# Comparative genomics of *Chlamydomonas*

**DOI:** 10.1101/2020.06.13.149070

**Authors:** Rory J. Craig, Ahmed R. Hasan, Rob W. Ness, Peter D. Keightley

## Abstract

Despite its fundamental role as a model organism in plant sciences, the green alga *Chlamydomonas reinhardtii* entirely lacks genomic resources for any closely related species, obstructing its development as a study system in several fields. We present highly contiguous and well-annotated genome assemblies for the two closest known relatives of the species, *Chlamydomonas incerta* and *Chlamydomonas schloesseri*, and a third more distantly related species, *Edaphochlamys debaryana*. We find the three *Chlamydomonas* genomes to be highly syntenous with similar gene contents, although the 129.2 Mb *C. incerta* and 130.2 Mb *C. schloesseri* assemblies are more repeat-rich than the 111.1 Mb *C. reinhardtii* genome. We identify the major centromeric repeat in *C. reinhardtii* as an L1 LINE transposable element homologous to Zepp (the centromeric repeat in *Coccomyxa subellipsoidea*) and infer that centromere locations and structure are likely conserved in *C. incerta* and *C. schloesseri*. We report extensive rearrangements, but limited gene turnover, between the minus mating-type loci of the *Chlamydomonas* species, potentially representing the early stages of mating-type haplotype reformation. We produce an 8-species whole-genome alignment of unicellular and multicellular volvocine algae and identify evolutionarily conserved elements in the *C. reinhardtii* genome. We find that short introns (<~100 bp) are extensively overlapped by conserved elements, and likely represent an important functional class of regulatory sequence in *C. reinhardtii*. In summary, these novel resources enable comparative genomics analyses to be performed for *C. reinhardtii*, significantly developing the analytical toolkit for this important model system.

## Supplementary material for "Comparative genomics of *Chlamydomonas*": All supplementary files: file_S23.txt (part 4 of 5)

#protein_id	GO	IPR	SignalP_EUK	Pfam
c_schloesseri.g5853.t1	GO:0005044;GO:0016020	IPR001190:1	None	PF00530:1
c_schloesseri.g5854.t1	None	IPR019185:1	None	PF09801:1
c_schloesseri.g5857.t1	GO:0000287;GO:0004427;GO:0005737;GO:0006796	IPR008162:1	None	PF00719:1
c_schloesseri.g5858.t1	GO:0005672;GO:0006367	IPR015871:1;IPR015872:1	None	PF02751:1;PF02268:1
c_schloesseri.g5859.t1	GO:0003677;GO:0003887;GO:0006260	IPR007185:1	None	PF04042:1
c_schloesseri.g5861.t1	GO:0003777;GO:0005524;GO:0007018;GO:0008017	IPR001752:1	None	PF00225:1
c_schloesseri.g5862.t1	None	IPR022087:1;IPR001781:1	None	PF00412:1;PF12315:1
c_schloesseri.g5863.t1	None	IPR008752:2	None	PF05548:2
c_schloesseri.g5864.t1	GO:0004298;GO:0005839;GO:0051603	IPR001353:1	None	PF00227:1
c_schloesseri.g5865.t1	GO:0005741;GO:0055085	IPR027246:1	None	PF01459:1
c_schloesseri.g5866.t1	None	IPR011611:1	None	PF00294:1
c_schloesseri.g5868.t1	None	None	None	None
c_schloesseri.g587.t1	None	IPR038729:1	None	PF13476:1
c_schloesseri.g5870.t1	GO:0005515	IPR001611:3;IPR028011:1	None	PF13516:3;PF14771:1
c_schloesseri.g5871.t1	GO:0004672;GO:0005524;GO:0006468	IPR000719:1	SignalP-noTM:1	PF00069:1
c_schloesseri.g5872.t1	GO:0005524;GO:0016301;GO:0016310;GO:0016772	IPR002192:2;IPR008279:1;IPR000121:1	None	PF00391:1;PF01326:2;PF02896:1
c_schloesseri.g5874.t1	GO:0030001;GO:0046872	IPR006121:1	None	PF00702:1;PF00403:1;PF00122:1
c_schloesseri.g5875.t1	None	IPR002687:1;IPR019175:1	None	PF09785:1;PF01798:1
c_schloesseri.g5876.t1	GO:0016491;GO:0055114	IPR005123:1	SignalP-noTM:1	PF13640:1
c_schloesseri.g5877.t1	GO:0004672;GO:0005524;GO:0006468	IPR001245:1;IPR000719:1	None	PF07714:1;PF00069:1
c_schloesseri.g5878.t1	GO:0005515	IPR001680:1	None	PF00400:1
c_schloesseri.g5879.t2	GO:0005515	IPR001611:1	None	PF13855:1
c_schloesseri.g588.t1	GO:0005516	IPR012416:1	None	PF07887:1
c_schloesseri.g5880.t1	GO:0016670;GO:0030328;GO:0055114	IPR010795:2	None	PF07156:2;PF13450:1
c_schloesseri.g5884.t1	GO:0004066;GO:0006529	IPR001962:1	None	PF00733:1
c_schloesseri.g5885.t1	GO:0004672;GO:0005524;GO:0006468	IPR001245:1;IPR000719:1	SignalP-noTM:1	PF07714:1;PF00069:1
c_schloesseri.g5887.t1	None	None	SignalP-noTM:1	PF13450:1
c_schloesseri.g5888.t1	GO:0005515	IPR022591:1;IPR001487:1;IPR009067:1	None	PF09247:1;PF00439:1;PF12157:1
c_schloesseri.g5889.t1	GO:0005092;GO:0007264	IPR018203:3	None	PF00996:3
c_schloesseri.g5890.t1	GO:0003677;GO:0005634	IPR041492:1;IPR004333:1	None	PF13419:1;PF03110:1
c_schloesseri.g5891.t1	GO:0016021	IPR004254:1	None	PF03006:1
c_schloesseri.g5892.t1	GO:0005643;GO:0017056	IPR007252:1	None	PF04121:1
c_schloesseri.g5894.t1	None	IPR013520:1	None	PF00929:1
c_schloesseri.g5896.t1	None	IPR022796:1	None	PF00504:1
c_schloesseri.g5898.t1	GO:0002161	IPR007214:1	None	PF04073:1
c_schloesseri.g5899.t1	GO:0005737;GO:0034227	IPR015221:1	None	PF09138:1
c_schloesseri.g59.t1	None	IPR009071:1	None	PF00505:1
c_schloesseri.g590.t1	GO:0009523;GO:0009654;GO:0015979;GO:0016020	IPR005610:1	None	PF03912:1
c_schloesseri.g5900.t1	GO:0006508;GO:0008236	IPR041489:1;IPR005151:1	None	PF17820:1;PF03572:1
c_schloesseri.g5903.t1	None	IPR019398:1	None	PF10273:1
c_schloesseri.g5904.t1	GO:0000287;GO:0004743;GO:0006096;GO:0030955	IPR015793:1;IPR015795:1	None	PF02887:1;PF00224:1
c_schloesseri.g5905.t1	GO:0008270	IPR011124:1	None	PF07496:1
c_schloesseri.g5906.t1	None	IPR025114:1	None	PF13225:1
c_schloesseri.g5907.t1	GO:0045454	IPR013766:1	None	PF00085:1
c_schloesseri.g5910.t1	GO:0005506;GO:0016705;GO:0020037;GO:0055114	IPR001128:2	None	PF00067:2
c_schloesseri.g5911.t1	None	None	SignalP-noTM:1	None
c_schloesseri.g5912.t1	None	None	SignalP-noTM:1	None
c_schloesseri.g5913.t2	None	None	SignalP-noTM:1	None
c_schloesseri.g5915.t1	None	None	SignalP-noTM:1	None
c_schloesseri.g5916.t1	None	None	SignalP-noTM:1	None
c_schloesseri.g5917.t1	GO:0005506;GO:0016705;GO:0020037;GO:0055114	IPR001128:2	None	PF00067:2
c_schloesseri.g5919.t1	GO:0005506;GO:0016705;GO:0020037;GO:0055114	IPR001128:2	None	PF00067:2
c_schloesseri.g592.t1	None	None	None	PF13540:3
c_schloesseri.g5920.t1	None	None	None	None
c_schloesseri.g5921.t1	GO:0016747	IPR003480:1	None	PF02458:1
c_schloesseri.g5923.t1	GO:0016747	IPR003480:1	None	PF02458:1
c_schloesseri.g5924.t1	GO:0005506;GO:0016705;GO:0020037;GO:0055114	IPR006598:1;IPR001128:1	None	PF00067:1;PF05686:1
c_schloesseri.g5926.t1	GO:0005506;GO:0016705;GO:0020037;GO:0055114	IPR001128:2	None	PF00067:2
c_schloesseri.g5927.t1	GO:0003690;GO:0006355	IPR003690:2	None	PF02536:2
c_schloesseri.g5928.t1	None	IPR033756:1	SignalP-noTM:1	PF10609:1
c_schloesseri.g5929.t1	GO:0000350	IPR009360:1	None	PF06246:1
c_schloesseri.g5931.t1	None	IPR005455:1	None	PF00235:1
c_schloesseri.g5932.t1	None	IPR007858:1	None	PF05186:1
c_schloesseri.g5933.t1	GO:0005506;GO:0016705;GO:0020037;GO:0055114	IPR001128:2	None	PF00067:2
c_schloesseri.g5935.t1	GO:0005506;GO:0016705;GO:0020037;GO:0055114	IPR001128:2	None	PF00067:2
c_schloesseri.g5936.t1	GO:0006486;GO:0016757	IPR022751:1	None	PF11051:1
c_schloesseri.g5937.t1	GO:0005524	IPR003959:1;IPR041569:1	None	PF00004:1;PF17862:1
c_schloesseri.g5939.t1	GO:0003676;GO:0005524	IPR011545:1;IPR001650:1	None	PF00270:1;PF00271:1
c_schloesseri.g594.t1	None	IPR041698:1	None	PF13649:1
c_schloesseri.g5940.t1	GO:0003777;GO:0005524;GO:0007018;GO:0008017	IPR001752:1	None	PF00225:1
c_schloesseri.g5941.t1	None	IPR002889:1	None	PF01822:1
c_schloesseri.g5942.t1	None	IPR000014:1	None	PF13426:1
c_schloesseri.g5943.t1	GO:0009190;GO:0035556	IPR001054:1	None	PF00211:1
c_schloesseri.g5944.t1	GO:0009190;GO:0035556	IPR001054:1	None	PF00211:1
c_schloesseri.g5945.t1	GO:0009190;GO:0035556	IPR001054:1	None	PF00211:1
c_schloesseri.g5948.t1	GO:0003723;GO:0004809;GO:0008033	IPR002905:2	None	PF02005:2
c_schloesseri.g5949.t1	None	IPR004147:1	None	PF03109:1
c_schloesseri.g595.t1	None	None	None	PF13883:1
c_schloesseri.g5950.t1	GO:0003676	IPR000504:2	None	PF00076:2
c_schloesseri.g5954.t1	GO:0001522;GO:0003723;GO:0009451;GO:0009982	IPR006145:2	None	PF00849:2
c_schloesseri.g5955.t1	GO:0003684;GO:0003906;GO:0006284;GO:0006289;GO:0008270;GO:0016799	IPR012319:1;IPR015886:1	None	PF01149:1;PF06831:1
c_schloesseri.g5956.t1	GO:0016491;GO:0055114	IPR003582:1;IPR005123:1	None	PF01549:1;PF13640:1
c_schloesseri.g5959.t1	GO:0004672;GO:0005524;GO:0006468	IPR000719:1	None	PF00069:1
c_schloesseri.g596.t1	GO:0003677;GO:0003918;GO:0005524;GO:0006265	IPR006171:1;IPR002288:1;IPR003594:1;IPR013506:1	None	PF02518:1;PF00986:1;PF00204:1;PF01751:1
c_schloesseri.g5961.t1	None	IPR026904:1	None	PF01134:1;PF13932:1
c_schloesseri.g5966.t1	GO:0003676;GO:0005634;GO:0006397	IPR003029:1;IPR008847:1	None	PF05843:1;PF00575:1
c_schloesseri.g5968.t1	GO:0003723;GO:0008168;GO:0032259	IPR002877:1;IPR002942:1	None	PF01479:1;PF01728:1
c_schloesseri.g5972.t1	GO:0004518;GO:0006281	IPR006085:1;IPR006086:1	None	PF00867:1;PF00752:1
c_schloesseri.g5973.t1	GO:0000166;GO:0004812;GO:0004827;GO:0005524;GO:0005737;GO:0006418;GO:0006433	IPR002314:1;IPR004154:1;IPR016061:1	None	PF09180:1;PF03129:1;PF00587:1
c_schloesseri.g5974.t1	GO:0016757	IPR017459:1;IPR000312:1	None	PF00591:1;PF02885:1
c_schloesseri.g5978.t1	None	IPR008775:1	None	PF05721:1
c_schloesseri.g5979.t1	GO:0004672;GO:0005515;GO:0005524;GO:0006468	IPR001214:1;IPR000719:1	None	PF00856:1;PF00069:1
c_schloesseri.g598.t1	GO:0004602;GO:0006979;GO:0055114	IPR000889:1	None	PF00255:1
c_schloesseri.g5981.t1	GO:0016409	IPR001594:1	None	PF01529:1
c_schloesseri.g5982.t1	GO:0016788	IPR001130:1	None	PF01026:1
c_schloesseri.g5989.t1	GO:0030218	IPR029404:1	None	PF14811:1
c_schloesseri.g599.t1	None	IPR001247:1;IPR015847:1	None	PF01138:1;PF03725:1
c_schloesseri.g5996.t1	GO:0005515	IPR003151:1	None	PF02259:1
c_schloesseri.g600.t1	GO:0005515	IPR000048:1	None	PF00612:1
c_schloesseri.g6003.t1	None	IPR019787:1	None	PF00628:1
c_schloesseri.g601.t1	GO:0005634	IPR017923:1	None	PF08711:1
c_schloesseri.g6016.t1	GO:0016787	IPR006680:1	SignalP-noTM:1	PF01979:1
c_schloesseri.g6017.t1	None	IPR008166:1	None	PF01697:1
c_schloesseri.g6019.t1	None	IPR006461:1	None	PF04749:1
c_schloesseri.g602.t1	GO:0006355;GO:0042393	IPR021998:1	None	PF12165:1
c_schloesseri.g6022.t1	GO:0005044;GO:0016020	IPR001190:1	None	PF00530:1
c_schloesseri.g6024.t1	None	IPR013598:1	None	PF08389:1
c_schloesseri.g6026.t1	None	IPR018276:1;IPR003034:1	None	PF02037:1;PF10172:1
c_schloesseri.g6027.t1	GO:0003723;GO:0003746;GO:0006452;GO:0043022;GO:0045901;GO:0045905	IPR020189:1	None	PF01287:1
c_schloesseri.g6028.t1	GO:0004150;GO:0006760	IPR006157:1	None	PF02152:1
c_schloesseri.g6029.t1	GO:0004672;GO:0006468	IPR001245:2	SignalP-noTM:1	PF07714:2
c_schloesseri.g603.t1	GO:0016255;GO:0042765	IPR007245:2	SignalP-noTM:1	PF04113:2
c_schloesseri.g6030.t1	None	IPR002876:1	None	PF01709:1
c_schloesseri.g6031.t1	None	IPR006342:1	SignalP-noTM:1	PF05050:1
c_schloesseri.g6032.t1	None	IPR000717:1;IPR040780:1;IPR040773:1	None	PF18503:1;PF18055:1;PF01399:1
c_schloesseri.g6033.t1	GO:0005524;GO:0016021;GO:0016887;GO:0042626;GO:0055085	IPR011527:2;IPR003439:2	None	PF00005:2;PF00664:2
c_schloesseri.g6035.t1	GO:0009058;GO:0030170	IPR004839:1	None	PF00155:1
c_schloesseri.g6037.t1	GO:0004553;GO:0005975	IPR001547:1	SignalP-noTM:1	PF00150:1
c_schloesseri.g6038.t1	None	None	None	None
c_schloesseri.g6039.t1	None	IPR001841:1	None	PF13639:1
c_schloesseri.g6043.t1	GO:0008270	IPR000433:1	None	PF13920:1;PF00569:1
c_schloesseri.g6044.t1	None	IPR019595:1	None	PF10615:1;PF13883:1
c_schloesseri.g6045.t1	GO:0031262;GO:0051315	IPR005550:1	None	PF03801:1
c_schloesseri.g6046.t1	GO:0005507;GO:0016491;GO:0055114	IPR001117:1;IPR011707:1;IPR011706:1	SignalP-noTM:1	PF07732:1;PF07731:1;PF00394:1
c_schloesseri.g6048.t1	GO:0003924;GO:0005525	IPR000795:1;IPR004161:1;IPR015256:1	None	PF03144:1;PF00009:1;PF09173:1
c_schloesseri.g6049.t1	None	IPR006461:1	None	PF04749:1
c_schloesseri.g605.t1	None	IPR006630:1	None	PF05383:1
c_schloesseri.g6050.t1	GO:0004672;GO:0006468	IPR001245:1	None	PF07714:1
c_schloesseri.g6051.t1	GO:0004672;GO:0006468	IPR001245:1	None	PF07714:1
c_schloesseri.g6052.t1	GO:0005524;GO:0016020;GO:0016887	IPR013525:1;IPR003439:1	None	PF00005:1;PF01061:1
c_schloesseri.g6054.t1	GO:0004672;GO:0005524;GO:0006468	IPR000719:1	None	PF00069:1
c_schloesseri.g6055.t1	GO:0005216;GO:0006811;GO:0016020;GO:0055085	IPR005821:1;IPR000595:1	None	PF00520:1;PF00027:1
c_schloesseri.g6056.t1	GO:0005783;GO:0005788;GO:0009306	IPR011679:1;IPR012883:1	SignalP-noTM:1	PF07912:1;PF07749:1
c_schloesseri.g6057.t1	GO:0016491;GO:0055114	IPR023753:1	None	PF07992:1
c_schloesseri.g6059.t1	None	IPR000727:1	None	PF05739:1
c_schloesseri.g606.t1	None	IPR019306:1	None	PF10149:1
c_schloesseri.g6060.t1	None	IPR000727:1	None	PF05739:1
c_schloesseri.g6063.t1	GO:0004842	IPR000569:1	None	PF00632:1
c_schloesseri.g6066.t1	None	IPR000408:4	None	PF00415:4
c_schloesseri.g6067.t1	None	None	None	PF14938:1
c_schloesseri.g6068.t1	GO:0004672;GO:0005524;GO:0006468	IPR000719:1	None	PF00069:1
c_schloesseri.g607.t1	GO:0003700;GO:0006355	IPR001471:3	None	PF00847:3
c_schloesseri.g6070.t1	GO:0005737;GO:0120009;GO:0120013	IPR014830:1	None	PF08718:1
c_schloesseri.g6072.t1	GO:0004222;GO:0006508	IPR041489:1;IPR008915:1	None	PF17820:1;PF02163:1
c_schloesseri.g6075.t1	GO:0004252;GO:0016021	IPR022764:1	None	PF01694:1
c_schloesseri.g6076.t1	GO:0005515	IPR001478:1	None	PF00595:1
c_schloesseri.g6078.t1	GO:0004672;GO:0005524;GO:0006468	IPR000719:1	None	PF00069:1
c_schloesseri.g6083.t1	GO:0004402;GO:0006355;GO:0016573	IPR002717:1;IPR025995:1;IPR040706:1	None	PF01853:1;PF11717:1;PF17772:1
c_schloesseri.g6084.t1	GO:0000166;GO:0004814;GO:0005524;GO:0005737;GO:0006420	IPR005148:1;IPR008909:1;IPR035684:1	None	PF00750:1;PF05746:1;PF03485:1
c_schloesseri.g6085.t1	None	None	SignalP-noTM:1	None
c_schloesseri.g6086.t1	None	IPR010865:1	None	PF07386:1
c_schloesseri.g6087.t1	GO:0005515	IPR001680:1	None	PF00400:1
c_schloesseri.g609.t1	None	IPR002687:1;IPR012974:1	None	PF01798:1;PF08156:1
c_schloesseri.g6090.t1	GO:0003676;GO:0005524	IPR011545:1;IPR001650:1;IPR004179:1	None	PF00270:1;PF00271:1;PF02889:1
c_schloesseri.g6091.t1	None	IPR002882:1	None	PF01933:1
c_schloesseri.g6093.t1	None	IPR004217:1	None	PF02953:1
c_schloesseri.g6094.t1	GO:0016491;GO:0055114	IPR015590:1	None	PF00171:1
c_schloesseri.g6095.t1	None	None	SignalP-noTM:1	PF13668:1
c_schloesseri.g6098.t1	GO:0004672;GO:0006468	IPR001245:1	None	PF07714:1
c_schloesseri.g61.t1	GO:0004672;GO:0005524;GO:0006468	IPR000719:1	None	PF00069:1
c_schloesseri.g610.t1	None	IPR018034:1;IPR024626:1	None	PF12936:1;PF05178:1
c_schloesseri.g6101.t1	None	IPR002761:1;IPR006175:1	None	PF01902:1;PF01042:1
c_schloesseri.g6105.t1	GO:0004340;GO:0005524;GO:0005536;GO:0006096;GO:0051156	IPR003836:1	None	PF02685:1
c_schloesseri.g6106.t1	GO:0005975	IPR001585:1	None	PF00923:1
c_schloesseri.g6107.t2	None	IPR003609:1	None	PF14295:1
c_schloesseri.g6109.t1	None	IPR002872:3	None	PF01619:3
c_schloesseri.g611.t1	None	IPR019400:1	None	PF10275:1
c_schloesseri.g6110.t1	GO:0005515	IPR001623:1;IPR019734:1;IPR013105:1	SignalP-noTM:1	PF07719:1;PF13181:1;PF00226:1
c_schloesseri.g6111.t1	GO:0016020	IPR001893:10	SignalP-noTM:1	PF00839:10
c_schloesseri.g6112.t1	GO:0018193	IPR007803:1	None	PF05118:1
c_schloesseri.g6113.t1	None	None	SignalP-TM:1	PF07264:1
c_schloesseri.g6114.t1	GO:0003676	IPR000504:2	None	PF00076:2
c_schloesseri.g6115.t1	GO:0003682	IPR009269:1	None	PF06047:1
c_schloesseri.g6117.t1	None	IPR002872:1	None	PF01619:1
c_schloesseri.g6118.t1	GO:0005515	IPR001680:2	None	PF00400:2
c_schloesseri.g6119.t1	GO:0005515	IPR001680:3	None	PF00400:3
c_schloesseri.g612.t1	None	IPR002550:1	None	PF01595:1
c_schloesseri.g6120.t1	GO:0055085	IPR013657:1	SignalP-TM:1	PF08449:1
c_schloesseri.g6123.t1	None	IPR004147:1	None	PF03109:1
c_schloesseri.g6124.t1	None	IPR001926:1	None	PF00291:1
c_schloesseri.g6125.t1	None	IPR002893:1	None	PF01753:1
c_schloesseri.g6126.t1	None	IPR013618:1	None	PF08409:1
c_schloesseri.g6127.t1	None	IPR033411:1;IPR014881:1	None	PF08772:1;PF17146:1
c_schloesseri.g6128.t1	GO:0016021;GO:0016757	IPR008630:1	None	PF05637:1
c_schloesseri.g6129.t1	None	IPR008590:1	None	PF05915:1
c_schloesseri.g6130.t1	GO:0016787	IPR004843:1	None	PF00149:1
c_schloesseri.g6131.t1	GO:0005507;GO:0016491;GO:0055114	IPR001117:1;IPR011707:1;IPR011706:1	None	PF07732:1;PF07731:1;PF00394:1
c_schloesseri.g6134.t1	GO:0004672;GO:0005524;GO:0006468	IPR000719:1	None	PF00069:1
c_schloesseri.g6135.t1	None	IPR009688:1	None	PF06916:1
c_schloesseri.g6136.t1	GO:0005786;GO:0006614;GO:0008312;GO:0030942	IPR003210:1	None	PF02290:1
c_schloesseri.g6137.t1	None	None	None	None
c_schloesseri.g6138.t1	None	IPR005100:1;IPR022581:1	None	PF11942:1;PF03439:1
c_schloesseri.g614.t1	None	IPR009543:1;IPR031646:1	None	PF06650:1;PF16908:1
c_schloesseri.g6140.t1	None	IPR013926:1	None	PF08617:1
c_schloesseri.g6141.t1	GO:0003824	IPR000873:1;IPR025110:1	None	PF13193:1;PF00501:1
c_schloesseri.g6142.t1	GO:0004672;GO:0006468	IPR001245:1	None	PF07714:1
c_schloesseri.g6144.t1	GO:0004175;GO:0004298;GO:0005839;GO:0006511;GO:0019773;GO:0051603	IPR000426:1;IPR001353:1	None	PF10584:1;PF00227:1
c_schloesseri.g6145.t1	None	IPR000717:1	None	PF01399:1
c_schloesseri.g6147.t1	GO:0004672;GO:0006468	IPR001245:1	None	PF07714:1
c_schloesseri.g6148.t1	None	IPR005101:1	None	PF03441:1
c_schloesseri.g6149.t1	GO:0004672;GO:0006468	IPR001245:1	None	PF07714:1
c_schloesseri.g6150.t1	None	IPR015940:1;IPR018997:1	None	PF00627:1;PF09409:1
c_schloesseri.g6151.t1	GO:0009190;GO:0035556	IPR001054:1	None	PF00211:1
c_schloesseri.g6152.t1	GO:0016579;GO:0036459	IPR001394:1	None	PF00443:1
c_schloesseri.g6154.t1	None	IPR003435:1	None	PF02341:1
c_schloesseri.g6155.t1	None	IPR013936:1	None	PF08627:1
c_schloesseri.g6156.t1	GO:0046855	IPR000760:1	None	PF00459:1
c_schloesseri.g6157.t1	GO:0003824	IPR001932:1	None	PF00481:1
c_schloesseri.g6158.t1	None	IPR019140:3	None	PF09739:3
c_schloesseri.g6159.t1	GO:0003735;GO:0005840;GO:0006412	IPR000271:1	None	PF00468:1
c_schloesseri.g616.t1	None	IPR017932:1	None	PF13537:1
c_schloesseri.g6162.t1	GO:0005524;GO:0016020;GO:0016887	IPR013525:1;IPR003439:1	SignalP-noTM:1	PF00005:1;PF01061:1
c_schloesseri.g6163.t1	GO:0004672;GO:0005524;GO:0006468	IPR000719:1	None	PF00069:1
c_schloesseri.g6165.t1	None	None	None	PF00406:6
c_schloesseri.g6166.t1	None	None	SignalP-noTM:1	None
c_schloesseri.g6167.t1	GO:0015031;GO:0030906;GO:0042147	IPR005378:1	None	PF03635:1
c_schloesseri.g6168.t1	None	IPR007736:1	None	PF05042:1
c_schloesseri.g617.t1	GO:0006351;GO:0006355	IPR007759:1	None	PF05066:1
c_schloesseri.g6170.t1	GO:0004672;GO:0005524;GO:0006468	IPR000719:1	None	PF00069:1
c_schloesseri.g6171.t1	None	IPR013719:1;IPR035417:1;IPR024954:1;IPR009071:1	None	PF03531:1;PF00505:1;PF17292:1;PF08512:1
c_schloesseri.g6172.t1	GO:0005216;GO:0006811;GO:0016020;GO:0055085	IPR005821:1	None	PF00520:1
c_schloesseri.g6174.t1	GO:0004807	IPR000652:1	None	PF00121:1
c_schloesseri.g6175.t1	GO:0016714;GO:0055114	IPR019774:1	None	PF00351:1
c_schloesseri.g6176.t1	None	None	None	PF03568:2
c_schloesseri.g6177.t1	None	None	None	PF14580:1
c_schloesseri.g6178.t1	None	IPR021151:1	None	PF05916:1
c_schloesseri.g6179.t1	GO:0005515	IPR024964:1;IPR006594:1	None	PF08513:1;PF10607:1
c_schloesseri.g6180.t1	None	IPR041698:1	None	PF13649:1
c_schloesseri.g6181.t1	None	IPR001763:1	SignalP-noTM:1	PF00581:1
c_schloesseri.g6182.t1	None	IPR040632:1	None	PF17784:1
c_schloesseri.g6183.t1	None	IPR001763:1	SignalP-noTM:1	PF00581:1
c_schloesseri.g6184.t1	None	None	None	PF13561:1
c_schloesseri.g6185.t1	None	IPR003323:1	None	PF02338:1
c_schloesseri.g6189.t1	GO:0003824;GO:0051536	IPR007197:1	None	PF04055:1
c_schloesseri.g619.t1	None	IPR032755:1	None	PF15739:1
c_schloesseri.g6190.t2	GO:0016831;GO:0019752;GO:0030170	IPR002129:1	None	PF00282:1
c_schloesseri.g6191.t1	GO:0005515	IPR001478:1	None	PF13180:1;PF13365:1
c_schloesseri.g6193.t1	None	IPR022742:2	None	PF12146:2
c_schloesseri.g6194.t1	GO:0003676;GO:0005524	IPR011545:1;IPR001650:1	None	PF00270:1;PF00271:1
c_schloesseri.g6195.t1	None	IPR008011:1	None	PF05347:1
c_schloesseri.g6197.t1	None	None	SignalP-noTM:1	None
c_schloesseri.g6198.t1	None	IPR041679:1;IPR041677:1	None	PF13087:1;PF13086:1
c_schloesseri.g620.t1	None	IPR001163:1	None	PF01423:1
c_schloesseri.g6201.t1	None	IPR004345:1	None	PF03134:1
c_schloesseri.g6202.t1	None	IPR013857:1	None	PF08547:1
c_schloesseri.g6203.t1	GO:0000221;GO:0046961;GO:1902600	IPR011987:1;IPR004908:1	None	PF03224:1;PF11698:1
c_schloesseri.g6204.t1	GO:0015297;GO:0016020;GO:0042910;GO:0055085	IPR002528:2	None	PF01554:2
c_schloesseri.g6206.t1	GO:0006508;GO:0008234	IPR000668:1	None	PF00112:1
c_schloesseri.g621.t1	GO:0000462;GO:0030515	IPR013949:1	None	PF08640:1
c_schloesseri.g6213.t1	GO:0045454	IPR013766:1	None	PF00085:1
c_schloesseri.g6215.t1	GO:0003723;GO:0006396;GO:0008173	IPR001537:1	None	PF00588:1
c_schloesseri.g6217.t1	None	None	SignalP-noTM:1	None
c_schloesseri.g6219.t1	None	IPR000608:1	None	PF00179:1
c_schloesseri.g6220.t1	GO:0005515;GO:0007165	IPR000157:1	None	PF13676:1
c_schloesseri.g6222.t1	GO:0003676;GO:0005524	IPR011545:1;IPR012961:1	None	PF08148:1;PF00270:1
c_schloesseri.g6223.t1	None	IPR015927:1	SignalP-noTM:1	PF00717:1
c_schloesseri.g6224.t1	None	IPR023379:1	None	PF11527:1
c_schloesseri.g6225.t1	None	IPR031309:1;IPR031310:1	None	PF00673:1;PF00281:1
c_schloesseri.g6227.t1	GO:0071949	IPR002938:2	None	PF01494:2
c_schloesseri.g623.t1	GO:0003854;GO:0006694;GO:0016616;GO:0055114	IPR002225:1	None	PF01073:1
c_schloesseri.g6231.t1	None	IPR001453:1	None	PF00994:1
c_schloesseri.g6232.t1	None	IPR000608:1	None	PF00179:1
c_schloesseri.g6233.t1	GO:0005524	IPR002423:1	None	PF00118:1
c_schloesseri.g6234.t1	None	IPR032861:1;IPR032799:1	None	PF14541:1;PF14543:1
c_schloesseri.g6235.t1	GO:0003676	IPR000504:2	None	PF00076:2
c_schloesseri.g6236.t1	GO:0016021	IPR004342:1	None	PF03124:1
c_schloesseri.g6238.t1	None	IPR006597:7	SignalP-noTM:1	PF08238:7
c_schloesseri.g6239.t1	GO:0004553;GO:0005975	IPR003582:1;IPR002241:2	None	PF16499:2;PF01549:1
c_schloesseri.g624.t1	None	IPR024679:1	None	PF12333:1
c_schloesseri.g6240.t1	None	IPR002885:2	None	PF01535:2
c_schloesseri.g6241.t2	GO:0004222;GO:0006508	IPR001567:2	None	PF01432:2
c_schloesseri.g6242.t1	GO:0004540;GO:0008033	IPR002759:1	None	PF01900:1
c_schloesseri.g6244.t1	None	IPR009836:1	None	PF07173:1
c_schloesseri.g6245.t1	None	IPR002885:4	None	PF01535:2;PF13041:2
c_schloesseri.g6246.t1	None	IPR000408:6	None	PF00415:6
c_schloesseri.g6247.t1	GO:0005506;GO:0005737;GO:0019310;GO:0050113;GO:0055114	IPR007828:1	None	PF05153:1
c_schloesseri.g6248.t1	None	None	None	None
c_schloesseri.g6249.t1	None	IPR016047:1	None	PF01551:1
c_schloesseri.g6250.t1	GO:0009190;GO:0035556	IPR001054:1;IPR006059:1	None	PF01547:1;PF00211:1
c_schloesseri.g6253.t1	None	None	SignalP-noTM:1	PF13424:1
c_schloesseri.g6254.t1	GO:0005515	IPR000048:1	None	PF00612:1
c_schloesseri.g6255.t1	None	None	None	PF14874:1
c_schloesseri.g6256.t1	None	IPR005182:1	None	PF03703:1
c_schloesseri.g6257.t1	None	IPR013632:1	None	PF08423:1
c_schloesseri.g6258.t1	GO:0008531;GO:0009231	IPR015865:1	None	PF01687:1
c_schloesseri.g6259.t1	None	IPR008752:1	SignalP-noTM:1	PF05548:1
c_schloesseri.g6261.t1	None	IPR041492:1	None	PF13419:1
c_schloesseri.g6262.t1	GO:0006355;GO:0008270;GO:0043565	IPR000679:1	None	PF00320:1
c_schloesseri.g6263.t1	None	IPR012446:1	None	PF07856:1
c_schloesseri.g6265.t1	GO:0003676	IPR000504:1	None	PF00076:1
c_schloesseri.g6266.t1	None	IPR001763:1	None	PF00581:1
c_schloesseri.g6268.t1	GO:0004672;GO:0006468	IPR003609:6;IPR001245:1;IPR001304:1	None	PF14295:6;PF07714:1;PF00059:1
c_schloesseri.g6269.t1	GO:0004672;GO:0006468	IPR003609:5;IPR001245:1	None	PF14295:5;PF07714:1
c_schloesseri.g627.t1	GO:0005634	IPR001748:1	None	PF01125:1
c_schloesseri.g6270.t1	GO:0004672;GO:0006468	IPR003609:7;IPR001245:1;IPR001304:1	None	PF14295:7;PF07714:1;PF00059:1
c_schloesseri.g6271.t1	GO:0004672;GO:0005524;GO:0006468	IPR000719:1	None	PF00069:1
c_schloesseri.g6272.t1	None	IPR029249:1	None	PF14726:1
c_schloesseri.g6273.t1	None	IPR024420:1	None	PF12739:1
c_schloesseri.g6274.t1	GO:0016021	IPR004240:1	SignalP-noTM:1	PF02990:1
c_schloesseri.g6275.t1	GO:0005515	IPR000555:1;IPR015063:1	None	PF08969:1;PF01398:1
c_schloesseri.g6276.t1	GO:0003676;GO:0005524	IPR011545:1;IPR013689:1;IPR001650:1	None	PF00271:1;PF00270:1;PF08482:1
c_schloesseri.g6277.t1	None	None	None	PF13450:1
c_schloesseri.g6278.t1	GO:0003676;GO:0031124	IPR025742:1;IPR000504:1;IPR026896:1	None	PF00076:1;PF14327:1;PF14304:1
c_schloesseri.g6279.t1	None	None	None	None
c_schloesseri.g628.t1	GO:0008270	IPR024766:1	SignalP-noTM:1	PF12678:1
c_schloesseri.g6281.t1	None	None	None	PF14559:1
c_schloesseri.g6282.t1	GO:0004672;GO:0006468	IPR003609:6;IPR001245:1;IPR001304:1	None	PF14295:6;PF07714:1;PF00059:1
c_schloesseri.g6284.t1	None	IPR039448:1	None	PF13229:1
c_schloesseri.g6287.t1	GO:0005524;GO:0016887	IPR032781:1;IPR003439:2	None	PF00005:2;PF12848:1
c_schloesseri.g6288.t1	GO:0005515	IPR000253:1	None	PF00498:1
c_schloesseri.g629.t1	GO:0016020;GO:0022857;GO:0055085	IPR006043:2	None	PF00860:2
c_schloesseri.g6292.t1	GO:0016020;GO:0022857;GO:0055085	IPR002293:1	None	PF13520:1
c_schloesseri.g6293.t1	None	None	None	None
c_schloesseri.g6294.t1	None	None	None	None
c_schloesseri.g6295.t1	None	IPR016040:1	None	PF13460:1
c_schloesseri.g6296.t1	None	None	None	PF14580:3
c_schloesseri.g6298.t1	None	IPR006876:2	None	PF04791:2
c_schloesseri.g6299.t1	GO:0004222;GO:0006508	IPR001567:1	None	PF01432:1
c_schloesseri.g630.t1	GO:0016020;GO:0022857;GO:0055085	IPR006043:2	None	PF00860:2
c_schloesseri.g6300.t1	None	None	None	None
c_schloesseri.g6301.t1	GO:0016491	IPR000683:1	None	PF01408:1
c_schloesseri.g6302.t1	None	None	SignalP-noTM:1	None
c_schloesseri.g6304.t1	GO:0003677;GO:0005524;GO:0006270	IPR027925:1;IPR001208:1;IPR041562:1;IPR033762:1	None	PF17207:1;PF17855:1;PF00493:1;PF14551:1
c_schloesseri.g6305.t1	GO:0003700;GO:0006355	IPR001471:1	None	PF00847:1
c_schloesseri.g6306.t1	None	IPR018997:1	None	PF09409:1
c_schloesseri.g6307.t1	GO:0055085	IPR011701:1	None	PF07690:1
c_schloesseri.g6308.t1	GO:0005515	IPR000210:1	None	PF00651:1
c_schloesseri.g631.t1	GO:0016020;GO:0022857;GO:0055085	IPR006043:2	None	PF00860:2
c_schloesseri.g6310.t1	GO:0005515	IPR000210:1	None	PF00651:1
c_schloesseri.g6313.t1	GO:0005515	IPR001611:3	None	PF13516:3
c_schloesseri.g6315.t1	None	None	SignalP-noTM:1	None
c_schloesseri.g6316.t1	None	None	SignalP-noTM:1	None
c_schloesseri.g6317.t1	GO:0006807	IPR003010:1	None	PF00795:1
c_schloesseri.g632.t1	GO:0003676	IPR041679:1;IPR041677:1;IPR001374:1	None	PF01424:1;PF13087:1;PF13086:1
c_schloesseri.g6320.t1	GO:0004471;GO:0051287;GO:0055114	IPR012302:3;IPR012301:1	None	PF00390:1;PF03949:3
c_schloesseri.g6322.t1	GO:0003676;GO:0005524	IPR011545:1;IPR001650:1	None	PF00270:1;PF00271:1
c_schloesseri.g6324.t1	None	None	SignalP-noTM:1	None
c_schloesseri.g6325.t1	GO:0003735;GO:0005840;GO:0006412	IPR000597:1	None	PF00297:1
c_schloesseri.g6327.t1	GO:0005216;GO:0006811;GO:0016020;GO:0055085	IPR005821:1	None	PF00520:1
c_schloesseri.g6328.t1	GO:0004842	IPR000569:2	None	PF00632:2
c_schloesseri.g633.t1	GO:0003678;GO:0005524	IPR010339:1;IPR041048:1	None	PF17856:1;PF06068:1
c_schloesseri.g6330.t1	GO:0005524	IPR003959:1;IPR015415:1;IPR041569:1	None	PF00004:1;PF09336:1;PF17862:1
c_schloesseri.g6331.t1	None	IPR013057:1	None	PF01490:1
c_schloesseri.g6332.t1	GO:0004672;GO:0006468	IPR001245:1	None	PF07714:1
c_schloesseri.g6333.t1	GO:0005515	IPR001660:1	None	PF00536:1
c_schloesseri.g6334.t1	None	None	None	None
c_schloesseri.g6335.t1	GO:0005509	IPR002048:2	None	PF13202:1;PF13499:1
c_schloesseri.g6336.t1	None	IPR004331:1	None	PF03105:1
c_schloesseri.g6338.t1	GO:0004672;GO:0005524;GO:0006468	IPR000719:1	None	PF00069:1
c_schloesseri.g6339.t1	GO:0004672;GO:0005524;GO:0006468	IPR000719:1	None	PF00069:1
c_schloesseri.g634.t2	None	IPR001841:1	None	PF13639:1
c_schloesseri.g6340.t1	None	IPR001763:1	None	PF00581:1
c_schloesseri.g6344.t1	None	IPR001005:1	None	PF00249:1
c_schloesseri.g6345.t1	None	IPR040911:2	None	PF03016:2
c_schloesseri.g6347.t1	GO:0008519;GO:0015696;GO:0016020	IPR024041:1	SignalP-TM:1	PF00909:1
c_schloesseri.g6349.t1	GO:0004672;GO:0005524;GO:0006468	IPR000719:1	None	PF00069:1
c_schloesseri.g635.t1	GO:0016020;GO:0022857;GO:0055085	IPR006043:4	None	PF00860:4
c_schloesseri.g6350.t1	None	IPR005069:1	SignalP-noTM:1	PF03407:1
c_schloesseri.g6353.t1	GO:0004672;GO:0006468	IPR001245:1	None	PF07714:1
c_schloesseri.g6354.t1	GO:0055085	IPR011701:1	None	PF07690:1
c_schloesseri.g6355.t1	None	IPR022796:1	None	PF00504:1
c_schloesseri.g6358.t1	None	None	None	PF13365:1
c_schloesseri.g636.t1	GO:0003677;GO:0003916;GO:0005694;GO:0006265	IPR013498:1;IPR006171:1;IPR009071:1;IPR013497:1;IPR025589:2	None	PF01396:1;PF09011:1;PF01131:1;PF13368:2;PF01751:1
c_schloesseri.g6362.t1	None	IPR010400:1	None	PF06201:1
c_schloesseri.g6363.t1	None	IPR000717:1	None	PF01399:1
c_schloesseri.g6364.t1	None	IPR000008:1	None	PF00168:1
c_schloesseri.g6365.t1	None	IPR001623:1	None	PF00226:1
c_schloesseri.g6368.t1	None	IPR001623:1	None	PF00226:1
c_schloesseri.g6369.t1	GO:0004222;GO:0006508	IPR001567:1	None	PF01432:1
c_schloesseri.g637.t1	None	None	None	PF13483:1
c_schloesseri.g6370.t1	GO:0003677;GO:0005515;GO:0005634	IPR004333:1;IPR011705:1;IPR000210:1	None	PF07707:1;PF00651:1;PF03110:1
c_schloesseri.g6371.t1	GO:0005509;GO:0006952;GO:0016021	IPR002048:1;IPR004326:1	None	PF13499:1;PF03094:1
c_schloesseri.g6373.t1	None	IPR013111:1	SignalP-noTM:1	PF07974:1;PF13920:1
c_schloesseri.g6377.t1	GO:0004672;GO:0005524;GO:0006468	IPR000719:1	None	PF00069:1
c_schloesseri.g6378.t1	None	None	SignalP-noTM:1	None
c_schloesseri.g6379.t1	GO:0004672;GO:0005524;GO:0006468	IPR001245:1;IPR000719:1	None	PF07714:1;PF00069:1
c_schloesseri.g638.t1	GO:0005524;GO:0016021;GO:0016887;GO:0042626;GO:0055085	IPR011527:1;IPR003439:1	None	PF00005:1;PF00664:1
c_schloesseri.g6380.t1	GO:0004672;GO:0005524;GO:0006468	IPR000719:2	None	PF00069:2
c_schloesseri.g6381.t1	GO:0006506;GO:0016021;GO:0017176	IPR009450:1	None	PF06432:1
c_schloesseri.g6382.t1	GO:0016491;GO:0055114	IPR006076:1	None	PF01266:1
c_schloesseri.g6385.t1	GO:0046983	IPR002912:1;IPR011598:1	None	PF00010:1;PF01842:1
c_schloesseri.g6386.t1	GO:0003677;GO:0006355	IPR008422:1	None	PF05920:1
c_schloesseri.g6387.t1	GO:0046855	IPR000760:1	None	PF00459:1
c_schloesseri.g6388.t1	GO:0006520;GO:0016491;GO:0050661;GO:0055114	IPR005106:1;IPR001342:1	None	PF00742:1;PF03447:1
c_schloesseri.g639.t1	GO:0016491;GO:0055114	IPR005123:1	SignalP-noTM:1	PF13640:1
c_schloesseri.g6391.t1	GO:0005515	IPR001680:1	None	PF00400:1
c_schloesseri.g6392.t1	GO:0005515	IPR001214:1	None	PF00856:1
c_schloesseri.g6394.t1	GO:0003824;GO:0051536	IPR007197:1	None	PF13394:1;PF04055:1
c_schloesseri.g6397.t1	GO:0004114;GO:0007165	IPR002073:1	None	PF00233:1
c_schloesseri.g6402.t1	GO:0005509	IPR002048:1	None	PF13499:1
c_schloesseri.g6403.t1	GO:0003735;GO:0005840;GO:0006412	IPR000456:1	None	PF01196:1
c_schloesseri.g6404.t1	None	IPR001623:1	None	PF00226:1
c_schloesseri.g6405.t1	GO:0004672;GO:0005524;GO:0006468;GO:0016020;GO:0022857;GO:0055085	IPR002293:1;IPR001245:3;IPR000719:3	None	PF07714:3;PF13520:1;PF00069:3
c_schloesseri.g6407.t1	None	IPR001387:1;IPR013729:1	None	PF01381:1;PF08523:1
c_schloesseri.g6408.t1	GO:0004579;GO:0008250;GO:0016021	IPR003038:1	None	PF02109:1
c_schloesseri.g6409.t1	None	IPR000782:1	None	PF02469:1
c_schloesseri.g6410.t1	None	IPR001005:2	None	PF00249:2
c_schloesseri.g6412.t1	None	IPR003846:1	None	PF02696:1
c_schloesseri.g6414.t1	None	None	None	None
c_schloesseri.g6415.t1	None	IPR007484:1	None	PF04389:1
c_schloesseri.g643.t1	GO:0005524	IPR002423:1	None	PF00118:1
c_schloesseri.g6432.t1	GO:0046983	IPR007021:1;IPR008906:1	None	PF04937:1;PF05699:1
c_schloesseri.g6438.t1	GO:0004672;GO:0005524;GO:0006468	IPR000719:1	None	PF00069:1
c_schloesseri.g6439.t1	GO:0004175;GO:0004298;GO:0005839;GO:0006511;GO:0019773;GO:0051603	IPR000426:1;IPR001353:1	None	PF10584:1;PF00227:1
c_schloesseri.g644.t1	GO:0004672;GO:0005524;GO:0006468	IPR000719:1	None	PF00069:1
c_schloesseri.g6442.t1	GO:0005506;GO:0016705;GO:0020037;GO:0055114	IPR001128:1	None	PF00067:1
c_schloesseri.g6444.t1	GO:0003989;GO:0005524;GO:0006633	IPR000089:1;IPR034733:1;IPR013537:3;IPR005481:1;IPR005482:1;IPR005479:1	None	PF02785:1;PF02786:1;PF00364:1;PF00289:1;PF08326:3;PF01039:1
c_schloesseri.g6445.t1	GO:0019288;GO:0046872;GO:0050992;GO:0051745	IPR003451:1	None	PF02401:1
c_schloesseri.g6446.t1	GO:0005515	IPR001611:1	None	PF13855:1
c_schloesseri.g6447.t1	GO:0008270	IPR004457:1	None	PF03367:1
c_schloesseri.g6448.t1	GO:0003676;GO:0005634	IPR004871:1	None	PF03178:1;PF10433:1
c_schloesseri.g645.t1	None	IPR019514:1;IPR019515:1	None	PF10475:1;PF10474:1
c_schloesseri.g6451.t1	GO:0004672;GO:0005524;GO:0006468	IPR000719:1	None	PF00069:1
c_schloesseri.g6452.t1	GO:0002098;GO:0033588	IPR006849:2	None	PF04762:2
c_schloesseri.g6453.t1	GO:0005509;GO:0009523;GO:0009654;GO:0015979;GO:0019898	IPR008797:1	None	PF05757:1
c_schloesseri.g6454.t1	None	IPR000608:1	None	PF00179:1
c_schloesseri.g6457.t1	GO:0016020;GO:0016021	IPR000620:1	None	PF00892:1
c_schloesseri.g6458.t1	GO:0005524;GO:0016887	IPR032781:1;IPR003439:2	None	PF00005:2;PF12848:1
c_schloesseri.g6461.t1	None	IPR013126:1	None	PF00012:1
c_schloesseri.g6463.t1	GO:0003777;GO:0005524;GO:0007018;GO:0008017	IPR001752:2	None	PF00225:2
c_schloesseri.g6465.t1	None	IPR029347:1	None	PF14538:1
c_schloesseri.g6467.t1	GO:0015031	IPR003369:1	None	PF02416:1
c_schloesseri.g6474.t1	GO:0003676	IPR004875:1	None	PF03184:1
c_schloesseri.g6476.t1	None	IPR022775:1	None	PF01217:1
c_schloesseri.g6477.t1	GO:0008270	IPR024766:1	None	PF12678:1
c_schloesseri.g6478.t1	GO:0004540;GO:0004672;GO:0005524;GO:0006397;GO:0006468;GO:0046872	IPR000571:2;IPR010513:1;IPR000719:1	None	PF00642:2;PF00069:1;PF06479:1
c_schloesseri.g6479.t1	GO:0000166;GO:0004813;GO:0005524;GO:0006419	IPR018164:1	None	PF01411:1
c_schloesseri.g648.t1	None	IPR005031:1	None	PF03364:1
c_schloesseri.g6480.t1	GO:0016616;GO:0055114	IPR024084:1	None	PF00180:1
c_schloesseri.g6482.t1	GO:0004114;GO:0007165	IPR002073:1	None	PF00233:1
c_schloesseri.g6483.t1	GO:0004114;GO:0007165	IPR006189:1;IPR002073:2	None	PF03924:1;PF00233:2
c_schloesseri.g6484.t1	None	IPR025067:1	None	PF13301:1
c_schloesseri.g6485.t1	GO:0016021;GO:0016192	IPR001388:1	None	PF00957:1
c_schloesseri.g6487.t1	GO:0004114;GO:0007165	IPR006189:1;IPR002073:1	None	PF03924:1;PF00233:1
c_schloesseri.g6489.t1	None	IPR022796:1	None	PF00504:1
c_schloesseri.g649.t1	GO:0003824;GO:0004672;GO:0005524;GO:0006468	IPR001932:1;IPR000595:2;IPR000719:1	None	PF00481:1;PF00027:2;PF00069:1
c_schloesseri.g6490.t1	None	IPR005062:1	None	PF03399:1
c_schloesseri.g6496.t1	GO:0005524	IPR000330:2;IPR001650:1	None	PF00271:1;PF00176:2
c_schloesseri.g6497.t1	GO:0005515	IPR000225:1	None	PF00514:1
c_schloesseri.g6498.t1	None	None	SignalP-noTM:1	None
c_schloesseri.g6499.t1	None	None	SignalP-TM:1	None
c_schloesseri.g65.t1	None	IPR027330:1;IPR027329:1	None	PF06886:1;PF12214:1
c_schloesseri.g6500.t1	None	None	SignalP-noTM:1	None
c_schloesseri.g6501.t1	None	None	SignalP-noTM:1	None
c_schloesseri.g6504.t1	GO:0001522;GO:0003723;GO:0009451;GO:0009982	IPR006145:1	None	PF00849:1
c_schloesseri.g6505.t1	None	IPR040911:1	SignalP-noTM:1	PF03016:1
c_schloesseri.g6506.t1	None	IPR040911:1	SignalP-noTM:1	PF03016:1
c_schloesseri.g6507.t1	None	IPR040911:2	SignalP-noTM:1	PF03016:2
c_schloesseri.g6508.t1	GO:0016798	IPR007342:1	None	PF04227:1
c_schloesseri.g6509.t1	None	None	None	None
c_schloesseri.g651.t1	None	IPR021569:1	None	PF11470:1
c_schloesseri.g6510.t1	None	IPR013099:1	None	PF07885:1
c_schloesseri.g6512.t1	GO:0005506;GO:0016705;GO:0020037;GO:0055114	IPR001128:2	None	PF00067:2
c_schloesseri.g6513.t1	None	IPR004853:1	None	PF03151:1
c_schloesseri.g6514.t1	GO:0003924;GO:0005525	IPR001806:1	None	PF00071:1
c_schloesseri.g6515.t1	None	IPR024616:2	SignalP-noTM:1	PF12499:2
c_schloesseri.g6517.t1	GO:0003735;GO:0005840;GO:0006412	IPR006032:1	None	PF00164:1
c_schloesseri.g6519.t1	GO:0003723	IPR004088:2	None	PF00013:2
c_schloesseri.g652.t1	None	IPR002893:1	None	PF01753:1
c_schloesseri.g6520.t1	GO:0005315;GO:0006817;GO:0016020	IPR001204:1	None	PF01384:1
c_schloesseri.g6521.t1	GO:0005315;GO:0006817;GO:0016020	IPR001204:1	SignalP-TM:1	PF01384:1
c_schloesseri.g6522.t1	GO:0005315;GO:0006817;GO:0016020	IPR001204:1	None	PF01384:1
c_schloesseri.g6523.t1	GO:0005315;GO:0006817;GO:0016020	IPR001204:1	None	PF01384:1
c_schloesseri.g6525.t1	GO:0008080	IPR000182:1;IPR001048:1	None	PF00583:1;PF00696:1
c_schloesseri.g6527.t1	GO:0016787	IPR004843:1	SignalP-noTM:1	PF00149:1
c_schloesseri.g6528.t1	None	IPR013099:1;IPR000595:1	None	PF07885:1;PF00027:1
c_schloesseri.g6529.t1	GO:0006364	IPR000238:1	None	PF02033:1
c_schloesseri.g653.t1	GO:0004842;GO:0016567	IPR003613:1	None	PF04564:1
c_schloesseri.g6530.t1	GO:0005524	IPR006204:1	None	PF00288:1
c_schloesseri.g6532.t1	GO:0004672;GO:0006468	IPR001245:1	None	PF07714:1
c_schloesseri.g6534.t1	None	IPR002550:1	None	PF01595:1
c_schloesseri.g6535.t1	GO:0006633;GO:0050080	IPR035372:1;IPR007956:3	None	PF17408:1;PF05292:3
c_schloesseri.g6536.t1	GO:0004672;GO:0005524;GO:0006468	IPR001245:1;IPR000719:1	None	PF07714:1;PF00069:1
c_schloesseri.g6538.t1	None	IPR006958:1;IPR029004:1	None	PF04874:1;PF01778:1
c_schloesseri.g6539.t1	GO:0003735;GO:0005840;GO:0006412	IPR000592:1	None	PF01667:1
c_schloesseri.g6540.t1	GO:0004721;GO:0005634;GO:0006397	IPR006811:1	None	PF04722:1
c_schloesseri.g6541.t1	None	IPR005069:1	SignalP-noTM:1	PF03407:1
c_schloesseri.g6547.t1	None	IPR031872:1	None	PF16787:1
c_schloesseri.g6548.t1	GO:0004672;GO:0005524;GO:0006468	IPR000719:1	SignalP-noTM:1	PF00069:1
c_schloesseri.g6549.t1	GO:0006888;GO:0016021;GO:0097020	IPR007277:1	None	PF04148:1
c_schloesseri.g655.t1	None	IPR003593:1	SignalP-noTM:1	PF13401:1
c_schloesseri.g6550.t1	GO:0004672;GO:0005524;GO:0006468	IPR000719:1	None	PF00069:1
c_schloesseri.g6554.t1	None	IPR013057:1	None	PF01490:1
c_schloesseri.g6555.t1	None	IPR013057:1	None	PF01490:1
c_schloesseri.g6556.t1	GO:0016491;GO:0016616;GO:0055114	IPR001236:1;IPR022383:1	None	PF00056:1;PF02866:1
c_schloesseri.g6558.t1	None	IPR006461:1	None	PF04749:1
c_schloesseri.g6559.t1	None	None	SignalP-noTM:1	None
c_schloesseri.g656.t1	None	IPR007863:1;IPR011765:2	None	PF00675:2;PF05193:1
c_schloesseri.g6560.t1	GO:0042274	IPR007307:1	None	PF04180:1
c_schloesseri.g6561.t1	GO:0016747	IPR020617:1;IPR020616:2	None	PF02803:1;PF00108:2
c_schloesseri.g6564.t1	GO:0003676	IPR000504:1	None	PF00076:1
c_schloesseri.g6565.t1	None	IPR000192:1	None	PF00266:1
c_schloesseri.g6566.t1	GO:0006813;GO:0016020	IPR013099:1;IPR003929:1	None	PF07885:1;PF03493:1
c_schloesseri.g6567.t1	GO:0009190;GO:0035556	IPR001054:1	None	PF00211:1
c_schloesseri.g6568.t1	GO:0004672;GO:0005524;GO:0006468	IPR000719:1	None	PF00069:1
c_schloesseri.g6569.t1	None	IPR025595:2	None	PF14251:2
c_schloesseri.g657.t1	GO:0006820;GO:0016021	IPR011531:2	None	PF00955:2
c_schloesseri.g6570.t1	None	IPR028565:1	None	PF00928:1
c_schloesseri.g6571.t1	None	IPR001005:1	None	PF00249:1
c_schloesseri.g6574.t1	GO:0005515	IPR001611:5	None	PF13855:5
c_schloesseri.g6575.t1	GO:0003677;GO:0003824	IPR020045:1;IPR020046:2	None	PF02739:2;PF01367:1
c_schloesseri.g6576.t1	GO:0003676;GO:0006139;GO:0008408	IPR002562:1	None	PF01612:1
c_schloesseri.g6577.t1	None	IPR006593:1	SignalP-noTM:1	PF03188:1
c_schloesseri.g6579.t2	GO:0004672;GO:0005524;GO:0006468	IPR000719:2	None	PF00069:2
c_schloesseri.g6580.t1	GO:0004672;GO:0005524;GO:0006468	IPR000719:2	None	PF00069:2
c_schloesseri.g6582.t1	None	IPR002893:1	None	PF01753:1
c_schloesseri.g6583.t1	None	IPR019378:1	None	PF10250:1
c_schloesseri.g6586.t1	None	IPR022742:1	None	PF12146:1
c_schloesseri.g6590.t1	None	None	None	PF13365:1
c_schloesseri.g6591.t1	None	None	None	None
c_schloesseri.g6592.t2	GO:0009058;GO:0016779	IPR005835:1	None	PF00483:1
c_schloesseri.g6593.t1	GO:0003824;GO:0004553;GO:0005975	IPR004193:1;IPR006047:1	None	PF02922:1;PF00128:1
c_schloesseri.g6596.t1	GO:0004672;GO:0005524;GO:0006468	IPR000719:1	None	PF00069:1
c_schloesseri.g6597.t1	None	IPR007263:1;IPR000644:1	None	PF00571:1;PF04134:1
c_schloesseri.g6599.t1	GO:0005509;GO:0015969	IPR007685:1;IPR002048:1	None	PF04607:1;PF13499:1
c_schloesseri.g66.t1	GO:0003924;GO:0005525	IPR001806:1	None	PF00071:1
c_schloesseri.g660.t1	None	None	SignalP-noTM:1	None
c_schloesseri.g6600.t1	GO:0003677;GO:0005524;GO:0016787	IPR006935:1;IPR001650:1	None	PF04851:1;PF00271:1
c_schloesseri.g6603.t1	GO:0006886;GO:0016192	IPR000547:1	None	PF00637:1
c_schloesseri.g6604.t1	GO:0010181;GO:0016491;GO:0055114	IPR001155:1	None	PF00724:1
c_schloesseri.g6605.t1	GO:0004672;GO:0005524;GO:0006468	IPR000719:1	None	PF00069:1
c_schloesseri.g6608.t1	GO:0003700;GO:0006355	IPR001471:1	None	PF00847:1
c_schloesseri.g6609.t1	GO:0004672;GO:0005524;GO:0006468	IPR001245:1;IPR000719:1	None	PF07714:1;PF00069:1
c_schloesseri.g661.t1	None	IPR001251:1	None	PF00650:1
c_schloesseri.g6610.t1	GO:0005509	IPR002048:2	None	PF13405:1;PF13499:1
c_schloesseri.g6611.t1	None	None	None	None
c_schloesseri.g6612.t1	None	IPR019410:1	None	PF10294:1
c_schloesseri.g6613.t1	GO:0010181;GO:0016491;GO:0055114	IPR001155:1	None	PF00724:1
c_schloesseri.g6614.t1	GO:0005524	IPR000330:1;IPR001650:1;IPR001841:1	None	PF00271:1;PF00176:1;PF13639:1
c_schloesseri.g6615.t1	GO:0004672;GO:0005524;GO:0006468	IPR000719:1	None	PF00069:1
c_schloesseri.g6616.t1	None	IPR001251:1	None	PF00650:1
c_schloesseri.g6617.t1	GO:0003824	IPR001932:1	None	PF00481:1
c_schloesseri.g6620.t1	GO:0004672;GO:0005524;GO:0006468	IPR000719:2	None	PF00069:2
c_schloesseri.g6622.t1	None	IPR006016:2	None	PF00582:2
c_schloesseri.g6623.t1	GO:0003824	IPR000873:1;IPR025110:1	None	PF13193:1;PF00501:1
c_schloesseri.g663.t1	GO:0005515	IPR001202:1	None	PF00397:1
c_schloesseri.g6632.t1	GO:0003712;GO:0004402;GO:0006355;GO:0008270;GO:0042025	IPR000197:1	None	PF02135:1
c_schloesseri.g6633.t1	None	IPR007402:1	None	PF04305:1
c_schloesseri.g664.t1	None	IPR001763:1	None	PF00581:1
c_schloesseri.g6646.t1	GO:0009055;GO:0020037	IPR002326:1	None	PF02167:1
c_schloesseri.g665.t1	GO:0006508;GO:0008233	IPR002142:2	None	PF01343:2
c_schloesseri.g6652.t1	None	IPR013584:1	None	PF08373:1
c_schloesseri.g6653.t2	None	IPR020683:1	None	PF12796:1;PF13920:1;PF13857:1
c_schloesseri.g6654.t1	GO:0046907	IPR000156:1	None	PF00638:1
c_schloesseri.g6655.t1	GO:0005509	IPR002048:2	None	PF13202:1;PF00036:1
c_schloesseri.g6656.t1	None	IPR013584:1	None	PF08373:1
c_schloesseri.g6657.t1	GO:0005044;GO:0016020	IPR001190:1	None	PF00530:1
c_schloesseri.g6658.t1	None	IPR018108:3	None	PF00153:3
c_schloesseri.g6663.t1	None	IPR004853:1	None	PF03151:1
c_schloesseri.g6667.t1	None	IPR018392:1	None	PF01476:1
c_schloesseri.g6671.t1	None	None	None	None
c_schloesseri.g6672.t1	None	IPR018714:1	None	PF09996:1
c_schloesseri.g6673.t1	None	IPR012891:1	None	PF07802:1
c_schloesseri.g6674.t1	GO:0008270	IPR008913:1	None	PF05495:1
c_schloesseri.g6677.t1	GO:0003924;GO:0005525	IPR001806:1	None	PF00071:1
c_schloesseri.g668.t1	GO:0003824;GO:0004553;GO:0005975;GO:0043169	IPR006048:1;IPR004193:1;IPR006047:1	None	PF02922:1;PF02806:1;PF00128:1
c_schloesseri.g6684.t1	GO:0006508;GO:0008236	IPR001375:1	None	PF00326:1
c_schloesseri.g6686.t1	None	IPR018955:1;IPR003594:1	None	PF02518:1;PF10436:1
c_schloesseri.g6687.t1	None	IPR013650:1;IPR032263:1	None	PF16114:1;PF08442:1
c_schloesseri.g6689.t1	GO:0005741;GO:0055085	IPR027246:1	None	PF01459:1
c_schloesseri.g6690.t1	None	IPR000523:1;IPR002035:1;IPR041628:1	None	PF17863:1;PF13519:1;PF01078:1
c_schloesseri.g6691.t1	GO:0004252;GO:0006508	IPR000209:1	None	PF00082:1
c_schloesseri.g6693.t1	GO:0006629;GO:0008081	IPR030395:1	SignalP-noTM:1	PF03009:1
c_schloesseri.g6694.t1	None	IPR002893:1	None	PF01753:1
c_schloesseri.g6695.t1	GO:0005509;GO:0005515	IPR002048:2;IPR001680:7	None	PF00400:7;PF13499:2
c_schloesseri.g6696.t1	GO:0003743;GO:0005737;GO:0005852	IPR007783:1	None	PF05091:1
c_schloesseri.g6697.t1	None	IPR004014:1;IPR006068:1	None	PF00690:1;PF00702:1;PF00689:1;PF00122:1
c_schloesseri.g6698.t1	None	None	None	None
c_schloesseri.g6699.t1	None	IPR001304:1	None	PF00059:1
c_schloesseri.g6701.t1	GO:0001534;GO:0060271;GO:0060294	IPR006802:1	None	PF04712:1
c_schloesseri.g6702.t1	GO:0001534;GO:0060271;GO:0060294	IPR006802:2	None	PF04712:2
c_schloesseri.g6703.t1	GO:0006355;GO:0008270;GO:0043565	IPR000679:1	None	PF00320:1
c_schloesseri.g6706.t1	GO:0004252;GO:0006508	IPR000209:1;IPR003137:1	SignalP-noTM:1	PF02225:1;PF00082:1
c_schloesseri.g6707.t1	GO:0003676	IPR004875:1	None	PF03184:1
c_schloesseri.g6708.t1	GO:0004252;GO:0006508	IPR000209:1	None	PF00082:1
c_schloesseri.g671.t1	GO:0005216;GO:0006811;GO:0016020;GO:0055085	IPR005821:4	None	PF00520:4
c_schloesseri.g6711.t1	GO:0003735;GO:0005840;GO:0006412	IPR001063:1	None	PF00237:1
c_schloesseri.g6712.t1	GO:0000160	IPR001005:1;IPR001789:1	None	PF00249:1;PF00072:1
c_schloesseri.g6713.t1	GO:0045454	IPR013766:1	None	PF00085:1
c_schloesseri.g6715.t1	None	IPR031161:1;IPR035423:1	None	PF17291:1;PF13402:1
c_schloesseri.g6718.t1	None	None	None	None
c_schloesseri.g6719.t1	GO:0004089;GO:0008270	IPR001765:1	None	PF00484:1
c_schloesseri.g672.t1	GO:0015297;GO:0016020;GO:0042910;GO:0055085	IPR002528:2	None	PF01554:2
c_schloesseri.g6720.t1	None	None	SignalP-noTM:1	PF13540:3
c_schloesseri.g6725.t1	GO:0005515	IPR013923:1;IPR001680:3	None	PF00400:3;PF08614:1
c_schloesseri.g6726.t1	None	IPR015202:1;IPR009880:1	SignalP-noTM:1	PF09118:1;PF07250:1
c_schloesseri.g6727.t2	GO:0047429	IPR003697:1	None	PF02545:1
c_schloesseri.g6730.t1	GO:0005216;GO:0006811;GO:0016020;GO:0055085	IPR005821:1;IPR000595:1	None	PF00520:1;PF00027:1
c_schloesseri.g6731.t1	GO:0005216;GO:0006811;GO:0016020;GO:0055085	IPR005821:1	None	PF00520:1
c_schloesseri.g6733.t1	GO:0000786;GO:0003677	IPR007125:1	None	PF00125:1
c_schloesseri.g6734.t1	None	IPR001005:1	None	PF00249:1
c_schloesseri.g6735.t1	None	IPR009836:1	None	PF07173:1
c_schloesseri.g6737.t1	GO:0010207	IPR025585:1	None	PF13326:1
c_schloesseri.g674.t1	GO:0006813;GO:0008324;GO:0016021;GO:0055085	IPR004680:1;IPR006037:3	None	PF02080:3;PF03600:1
c_schloesseri.g6740.t1	None	IPR009836:1	None	PF07173:1
c_schloesseri.g6742.t1	None	IPR031872:2	None	PF16787:2
c_schloesseri.g6747.t1	None	IPR014867:2	None	PF08757:2
c_schloesseri.g6748.t1	GO:0016429;GO:0030488;GO:0031515	IPR014816:1	None	PF08704:1
c_schloesseri.g6749.t1	GO:0003777;GO:0005524;GO:0007018;GO:0030286	IPR041589:1;IPR041658:1;IPR004273:1;IPR035699:1;IPR041228:1;IPR013602:1;IPR024743:1;IPR024317:1;IPR041466:1;IPR035706:1	None	PF08393:1;PF12775:1;PF12774:1;PF03028:1;PF12777:1;PF18198:1;PF18199:1;PF17857:1;PF12781:1;PF12780:1;PF17852:1
c_schloesseri.g675.t1	GO:0006813;GO:0008324;GO:0016021;GO:0055085	IPR004680:1;IPR006037:3	None	PF02080:3;PF03600:1
c_schloesseri.g6752.t1	None	IPR005069:1	None	PF03407:1
c_schloesseri.g6755.t1	GO:0016491;GO:0055114	IPR005123:1	SignalP-noTM:1	PF13640:1
c_schloesseri.g6756.t1	None	IPR007946:1	None	PF05282:1
c_schloesseri.g6757.t1	None	IPR016040:2;IPR013857:1	None	PF08547:1;PF13460:2
c_schloesseri.g6758.t1	None	IPR007681:1	None	PF04603:1
c_schloesseri.g6759.t1	None	IPR002549:1	None	PF01594:1
c_schloesseri.g6760.t1	None	None	SignalP-noTM:1	PF05753:1
c_schloesseri.g6767.t1	None	IPR003582:1	SignalP-noTM:1	PF01549:1
c_schloesseri.g6768.t1	GO:0004252;GO:0016021	IPR022764:1	None	PF01694:1
c_schloesseri.g6769.t1	GO:0008168	IPR004033:2	None	PF01209:2
c_schloesseri.g677.t1	GO:0002161	IPR007214:1	None	PF04073:1
c_schloesseri.g6771.t1	None	IPR001263:1;IPR000403:2	None	PF00613:1;PF00454:2
c_schloesseri.g6773.t1	GO:0003824	IPR001544:1	None	PF01063:1
c_schloesseri.g6774.t1	GO:0003924;GO:0005525	IPR000375:1;IPR003130:1;IPR022812:1	None	PF01031:1;PF02212:1;PF00350:1
c_schloesseri.g6776.t1	None	IPR033446:1	None	PF17180:1
c_schloesseri.g6777.t1	None	IPR004027:1;IPR003323:1	None	PF02810:1;PF02338:1
c_schloesseri.g6778.t1	GO:0004672;GO:0005524;GO:0006468	IPR000719:1	None	PF00069:1
c_schloesseri.g6779.t1	GO:0009190;GO:0035556	IPR001054:1	None	PF00211:1
c_schloesseri.g6782.t1	GO:0019239	IPR001365:1	None	PF00962:1
c_schloesseri.g6783.t1	GO:0016407	IPR001447:1	None	PF00797:1
c_schloesseri.g6784.t1	None	None	None	None
c_schloesseri.g6785.t1	None	IPR004147:1	None	PF03109:1
c_schloesseri.g679.t1	GO:0003676;GO:0006139;GO:0008408	IPR002562:1	None	PF01612:1
c_schloesseri.g6790.t1	None	IPR008629:1	None	PF05419:1
c_schloesseri.g6792.t1	None	IPR028096:1	None	PF13473:1
c_schloesseri.g6794.t1	None	None	None	None
c_schloesseri.g6795.t1	None	IPR014867:1	None	PF08757:1
c_schloesseri.g6796.t1	GO:0005375;GO:0016021;GO:0035434	IPR007274:1	SignalP-noTM:1	PF04145:1
c_schloesseri.g6797.t1	GO:0005515	IPR001487:3;IPR019787:1;IPR018501:1	None	PF00439:3;PF02791:1;PF00628:1
c_schloesseri.g6800.t1	None	None	None	PF13432:2;PF13489:1
c_schloesseri.g6802.t1	None	IPR000014:1	SignalP-TM:1	PF13426:1
c_schloesseri.g6803.t1	None	IPR000014:1	None	PF13426:1
c_schloesseri.g6805.t1	None	IPR001763:1	None	PF00581:1
c_schloesseri.g6806.t1	None	IPR001763:1	None	PF00581:1
c_schloesseri.g6807.t1	None	IPR001763:1	None	PF00581:1
c_schloesseri.g6808.t1	GO:0046872	IPR018957:1	None	PF00097:1
c_schloesseri.g6809.t1	GO:0005515	IPR004045:1	None	PF13417:1
c_schloesseri.g6810.t1	None	IPR000608:1	None	PF00179:1
c_schloesseri.g6813.t1	GO:0006508;GO:0008234	IPR000668:1;IPR000118:1	SignalP-noTM:1	PF00112:1;PF00396:1
c_schloesseri.g6814.t1	GO:0016787	IPR000086:1	None	PF00293:1
c_schloesseri.g6815.t1	None	IPR020683:4	None	PF12796:4
c_schloesseri.g6817.t1	None	None	None	None
c_schloesseri.g6822.t1	GO:0005515	IPR002110:2;IPR020683:2	None	PF12796:2;PF13637:1;PF00023:2
c_schloesseri.g6823.t1	GO:0016746	IPR002123:1	None	PF01553:1
c_schloesseri.g6824.t1	GO:0006629	IPR002921:1	None	PF01764:1
c_schloesseri.g6825.t1	GO:0003856;GO:0009073;GO:0016491;GO:0055114	IPR002812:2	None	PF01959:2
c_schloesseri.g6826.t1	GO:0016020;GO:0030001;GO:0046873	IPR001046:1	None	PF01566:1
c_schloesseri.g6827.t1	None	None	SignalP-noTM:1	None
c_schloesseri.g6828.t1	GO:0045454	IPR013766:1	None	PF00085:1
c_schloesseri.g6829.t1	None	IPR008752:2	SignalP-noTM:1	PF05548:2
c_schloesseri.g683.t1	None	IPR027450:1	None	PF13532:1
c_schloesseri.g6830.t1	None	None	SignalP-noTM:1	None
c_schloesseri.g6831.t1	GO:0008270	IPR039512:1;IPR001841:1;IPR008913:1	None	PF05495:1;PF14599:1;PF13639:1
c_schloesseri.g6832.t1	None	IPR012312:3	None	PF01814:3
c_schloesseri.g6833.t1	GO:0030001;GO:0046872	IPR006121:1	None	PF00403:1
c_schloesseri.g6835.t1	None	IPR039448:1	None	PF13229:1
c_schloesseri.g6838.t1	GO:0005509	IPR001881:5	SignalP-noTM:1	PF07645:5
c_schloesseri.g6841.t1	None	IPR001650:1	None	PF00271:1
c_schloesseri.g6843.t1	GO:0042073	IPR022088:1	None	PF12317:1
c_schloesseri.g6845.t1	None	IPR004027:1	None	PF02810:1;PF17775:1
c_schloesseri.g6847.t1	GO:0005515	IPR001680:2	None	PF00400:2
c_schloesseri.g6848.t1	GO:0004332;GO:0006096	IPR000741:1	None	PF00274:1
c_schloesseri.g6852.t1	GO:0003676	IPR000504:1	None	PF00076:1
c_schloesseri.g6853.t1	None	IPR002893:1	None	PF01753:1
c_schloesseri.g6854.t1	GO:0004672;GO:0005524;GO:0006468	IPR000719:1	None	PF00069:1
c_schloesseri.g6855.t1	GO:0005515	IPR001214:1;IPR015353:1	None	PF00856:1;PF09273:1
c_schloesseri.g6858.t1	None	IPR024616:1	SignalP-noTM:1	PF12499:1
c_schloesseri.g6859.t1	GO:0000166;GO:0003676;GO:0004812;GO:0004813;GO:0005524;GO:0006419;GO:0043039	IPR018164:1;IPR003156:1;IPR012947:1	None	PF01411:1;PF02272:1;PF07973:1
c_schloesseri.g6860.t1	None	IPR030960:1	None	PF01761:1
c_schloesseri.g6861.t1	None	IPR018962:1	None	PF09353:1
c_schloesseri.g6862.t1	GO:0004672;GO:0005524;GO:0006468	IPR000719:1	None	PF00069:1
c_schloesseri.g6863.t1	None	IPR007052:1	None	PF04969:1
c_schloesseri.g6865.t1	GO:0016491;GO:0055114	IPR005123:1	SignalP-noTM:1	PF13640:1
c_schloesseri.g6868.t1	None	IPR004147:1	None	PF03109:1
c_schloesseri.g6869.t1	None	None	SignalP-noTM:1	None
c_schloesseri.g6875.t1	GO:0015297;GO:0016020;GO:0042910;GO:0055085	IPR002528:1;IPR029303:1	None	PF01554:1;PF14667:1
c_schloesseri.g6877.t1	GO:0005524;GO:0016021;GO:0016887;GO:0042626;GO:0055085	IPR011527:2;IPR003439:2	None	PF00005:2;PF00664:2
c_schloesseri.g688.t1	GO:0005515	IPR006909:1;IPR006910:1	None	PF04825:1;PF04824:1
c_schloesseri.g6880.t1	GO:0005515	IPR001214:1	None	PF00856:1
c_schloesseri.g6883.t1	GO:0008270	IPR000433:1;IPR018997:1	None	PF09409:1;PF00569:1
c_schloesseri.g6884.t1	GO:0042025	IPR004367:1;IPR006671:1	None	PF00134:1;PF02984:1
c_schloesseri.g6885.t1	GO:0000774;GO:0006457;GO:0042803;GO:0051087	IPR000740:1	None	PF01025:1
c_schloesseri.g6886.t1	None	None	None	PF13772:1
c_schloesseri.g6887.t1	GO:0003824;GO:0016491;GO:0050660;GO:0055114	IPR004113:1;IPR006094:1	None	PF01565:1;PF02913:1
c_schloesseri.g6888.t1	GO:0005634;GO:0005732;GO:0006364;GO:0034457	IPR012173:2	None	PF04006:2
c_schloesseri.g6889.t1	GO:0005975	IPR006148:1	None	PF01182:1
c_schloesseri.g689.t1	GO:0009190;GO:0035556	IPR001054:1	None	PF00211:1
c_schloesseri.g6890.t1	None	None	None	None
c_schloesseri.g6892.t1	GO:0004672;GO:0006468	IPR001245:1	None	PF07714:1
c_schloesseri.g6893.t1	None	IPR000608:1	None	PF00179:1
c_schloesseri.g6895.t1	None	None	SignalP-noTM:1	PF13540:1
c_schloesseri.g6899.t1	None	IPR029416:1	None	PF14926:1
c_schloesseri.g6902.t1	None	IPR029416:1	None	PF14926:1
c_schloesseri.g6912.t1	GO:0003964	IPR021891:1	None	PF12009:1
c_schloesseri.g692.t1	None	IPR029416:1	None	PF14926:1
c_schloesseri.g6921.t1	None	None	SignalP-noTM:1	None
c_schloesseri.g6925.t1	GO:0006355	IPR013767:1	None	PF00989:1
c_schloesseri.g6928.t1	None	IPR001005:1	None	PF00249:1
c_schloesseri.g6929.t1	None	IPR019151:1	None	PF09754:1
c_schloesseri.g693.t1	None	None	SignalP-noTM:1	None
c_schloesseri.g6930.t1	None	IPR007434:1	None	PF04339:1
c_schloesseri.g6931.t1	None	IPR001005:1	None	PF00249:1
c_schloesseri.g6933.t1	GO:0005524	IPR003959:1	None	PF00004:1
c_schloesseri.g6934.t1	None	None	None	PF13920:1
c_schloesseri.g6935.t1	GO:0005506;GO:0016705;GO:0020037;GO:0055114	IPR001128:1	None	PF00067:1
c_schloesseri.g6937.t1	None	IPR018108:3	None	PF00153:3
c_schloesseri.g6938.t1	GO:0003677;GO:0005515;GO:0005634	IPR000210:1;IPR004333:1	None	PF00651:1;PF03110:1
c_schloesseri.g694.t1	None	None	SignalP-noTM:1	None
c_schloesseri.g6941.t1	GO:0005515	IPR000555:1;IPR040961:1	None	PF18323:1;PF01398:1
c_schloesseri.g6942.t1	GO:0055085	IPR011701:1	None	PF07690:1
c_schloesseri.g6943.t1	None	IPR001005:2	None	PF00249:2
c_schloesseri.g6948.t1	None	None	None	PF08477:1
c_schloesseri.g695.t1	None	None	SignalP-noTM:1	None
c_schloesseri.g6950.t1	None	IPR000237:1	None	PF01465:1
c_schloesseri.g6951.t1	GO:0003755	IPR001179:3	None	PF00254:3
c_schloesseri.g6952.t1	GO:0008168;GO:0016435;GO:0070476	IPR022238:1;IPR013216:1	None	PF12589:1;PF08241:1
c_schloesseri.g6953.t1	GO:0006413	IPR019815:1	None	PF00707:1
c_schloesseri.g6954.t1	None	IPR002347:1	None	PF00106:1
c_schloesseri.g6955.t1	GO:0016746	IPR002123:1	None	PF01553:1
c_schloesseri.g6956.t1	None	IPR008383:1;IPR012921:1	None	PF07744:1;PF05918:1
c_schloesseri.g6957.t1	GO:0005515	IPR001611:5	None	PF13516:5
c_schloesseri.g6958.t1	None	IPR040911:1	SignalP-noTM:1	PF03016:1
c_schloesseri.g6959.t1	None	IPR006059:1	None	PF01547:1
c_schloesseri.g6960.t1	GO:0005524;GO:0006298;GO:0030983	IPR007696:1;IPR000432:1;IPR007695:1	None	PF00488:1;PF01624:1;PF05192:1
c_schloesseri.g6964.t1	None	None	None	None
c_schloesseri.g6969.t1	None	IPR024616:1	None	PF12499:1
c_schloesseri.g6971.t1	GO:0005506;GO:0016705;GO:0020037;GO:0055114	IPR001128:1	SignalP-TM:1	PF00067:1
c_schloesseri.g6973.t1	GO:0003735;GO:0005840;GO:0006412	IPR002136:1	None	PF00573:1
c_schloesseri.g6974.t1	None	IPR025755:1	None	PF14374:1
c_schloesseri.g6975.t1	None	None	SignalP-noTM:1	None
c_schloesseri.g6976.t1	None	None	SignalP-noTM:1	None
c_schloesseri.g6977.t1	GO:0004672;GO:0006468	IPR001245:1	None	PF07714:1
c_schloesseri.g6978.t2	None	IPR009719:1	None	PF06972:1
c_schloesseri.g6980.t1	GO:0005515	IPR003152:1;IPR000403:1	None	PF02260:1;PF00454:1
c_schloesseri.g6984.t1	GO:0005506;GO:0016491;GO:0016705;GO:0020037;GO:0050660;GO:0055114	IPR001128:1;IPR006094:1	None	PF01565:1;PF00067:1
c_schloesseri.g6987.t1	GO:0005216;GO:0006811;GO:0016020;GO:0055085	IPR005821:1	None	PF00520:1
c_schloesseri.g6988.t1	GO:0005506;GO:0016705;GO:0020037;GO:0055114	IPR001128:1	None	PF00067:1
c_schloesseri.g6990.t1	GO:0005506;GO:0016705;GO:0020037;GO:0055114	IPR001128:1	None	PF00067:1
c_schloesseri.g6991.t1	GO:0005506;GO:0016705;GO:0020037;GO:0055114	IPR001128:2	None	PF00067:2
c_schloesseri.g6993.t1	None	IPR000195:1	None	PF00566:1
c_schloesseri.g6996.t1	None	IPR008752:1	SignalP-noTM:1	PF05548:1
c_schloesseri.g6997.t1	None	None	None	PF06325:1
c_schloesseri.g6998.t1	GO:0009190;GO:0035556	IPR001054:1;IPR006059:1	None	PF01547:1;PF00211:1
c_schloesseri.g6999.t1	None	IPR001005:1	None	PF00249:1
c_schloesseri.g7.t1	None	IPR032816:1	None	PF09335:1
c_schloesseri.g70.t1	GO:0004672;GO:0005524;GO:0006468	IPR001245:1;IPR000719:1	None	PF07714:1;PF00069:1
c_schloesseri.g7000.t1	GO:0005515	IPR002110:1;IPR020683:1	None	PF00023:1;PF12796:1;PF13920:1
c_schloesseri.g7006.t1	None	None	None	PF13920:1
c_schloesseri.g7007.t1	GO:0008168	IPR000878:1	None	PF00590:1
c_schloesseri.g7009.t1	GO:0005515	IPR003169:2	None	PF02213:2
c_schloesseri.g7019.t1	GO:0006488	IPR013969:1	None	PF08660:1
c_schloesseri.g7020.t1	GO:0006488	IPR013969:1	None	PF08660:1
c_schloesseri.g7022.t1	GO:0004672;GO:0005524;GO:0006468	IPR000719:1	None	PF00069:1
c_schloesseri.g7025.t1	None	IPR006175:1	None	PF01042:1
c_schloesseri.g7027.t1	GO:0016491;GO:0019346;GO:0030170;GO:0055114	IPR003767:1;IPR000277:1	None	PF01053:1;PF02615:1
c_schloesseri.g7029.t1	None	IPR019410:1	None	PF10294:1
c_schloesseri.g7030.t1	None	IPR001841:1	None	PF13639:1
c_schloesseri.g7033.t1	GO:0004181;GO:0006508;GO:0008270	IPR000834:1	SignalP-noTM:1	PF00246:1
c_schloesseri.g7035.t1	None	None	SignalP-noTM:1	None
c_schloesseri.g7040.t1	GO:0046872	IPR007461:1;IPR000306:1	None	PF01363:1;PF04366:1;PF13920:1
c_schloesseri.g7041.t1	None	None	None	PF13650:1
c_schloesseri.g7042.t1	None	None	None	PF13489:1
c_schloesseri.g7043.t1	GO:0005515	IPR001611:4	None	PF13516:4
c_schloesseri.g7044.t1	None	IPR024610:1;IPR019787:1	None	PF12998:1;PF00628:1
c_schloesseri.g7047.t1	None	IPR012458:1	SignalP-noTM:1	PF07889:1
c_schloesseri.g7048.t1	None	IPR006571:2	None	PF07534:2
c_schloesseri.g7050.t1	None	IPR029054:1	None	PF00692:1
c_schloesseri.g7051.t1	GO:0003700;GO:0006355	IPR001471:1	None	PF00847:1
c_schloesseri.g7054.t1	GO:0003676;GO:0003899;GO:0006351	IPR003029:1;IPR005576:1	None	PF00575:1;PF03876:1
c_schloesseri.g7056.t1	None	IPR005069:1	None	PF03407:1
c_schloesseri.g7059.t1	GO:0005524;GO:0016021;GO:0016887;GO:0042626;GO:0055085	IPR011527:1;IPR003439:1	None	PF00005:1;PF00664:1
c_schloesseri.g7061.t1	GO:0016491;GO:0055114	IPR006076:1	None	PF01266:1
c_schloesseri.g7062.t1	GO:0008484	IPR000917:1	SignalP-noTM:1	PF00884:1
c_schloesseri.g7064.t1	GO:0006812;GO:0015299;GO:0016021;GO:0055085	IPR006153:1	None	PF00999:1
c_schloesseri.g7066.t1	None	IPR006968:2	None	PF04884:2
c_schloesseri.g7067.t1	None	IPR000717:1	None	PF01399:1
c_schloesseri.g7068.t1	GO:0016491;GO:0055114	IPR023753:1;IPR002893:1	None	PF07992:1;PF01753:1
c_schloesseri.g7069.t1	GO:0009055;GO:0020037	IPR009056:1	None	PF13442:1
c_schloesseri.g7070.t1	None	IPR019410:1	None	PF10294:1
c_schloesseri.g7072.t1	GO:0007021;GO:0007023;GO:0048487	IPR004226:1	None	PF02970:1
c_schloesseri.g7073.t1	None	IPR012312:1	None	PF01814:1
c_schloesseri.g7074.t1	None	IPR013099:1	None	PF07885:1
c_schloesseri.g7075.t1	None	IPR000007:1	None	PF01167:1
c_schloesseri.g7076.t1	GO:0005216;GO:0006811;GO:0016020;GO:0055085	IPR005821:4	None	PF00520:4
c_schloesseri.g7077.t1	GO:0004672;GO:0005524;GO:0006468	IPR001245:1;IPR000719:1	None	PF07714:1;PF00069:1
c_schloesseri.g7079.t1	None	IPR019410:2	None	PF10294:2
c_schloesseri.g7081.t1	GO:0005515	IPR001810:1;IPR018392:1	None	PF00646:1;PF01476:1
c_schloesseri.g7084.t1	GO:0003743	IPR010433:3	None	PF06273:3
c_schloesseri.g7085.t1	None	IPR018108:2	None	PF00153:2
c_schloesseri.g7086.t1	None	IPR014731:1;IPR014730:1	None	PF00766:1;PF01012:1
c_schloesseri.g7087.t1	None	IPR022796:1	None	PF00504:1
c_schloesseri.g7089.t1	GO:0004672;GO:0005524;GO:0006468	IPR000719:1	None	PF00069:1
c_schloesseri.g709.t1	GO:0003712;GO:0006357;GO:0016592	IPR019035:1	None	PF09497:1
c_schloesseri.g7090.t1	None	IPR006598:1	None	PF05686:1
c_schloesseri.g7092.t1	None	None	None	PF13857:1
c_schloesseri.g7094.t1	GO:0005524;GO:0016887	IPR003439:1	None	PF00005:1
c_schloesseri.g7095.t1	None	IPR004000:1	None	PF00022:1
c_schloesseri.g7096.t1	None	None	None	None
c_schloesseri.g7097.t1	GO:0006812;GO:0006813;GO:0015299;GO:0016021;GO:0055085	IPR006153:1;IPR003148:1	None	PF02254:1;PF00999:1
c_schloesseri.g7098.t1	GO:0004672;GO:0005524;GO:0006468	IPR000719:1	None	PF00069:1
c_schloesseri.g710.t1	None	IPR023485:1	None	PF01451:1
c_schloesseri.g7100.t1	GO:0003997;GO:0005777;GO:0006635;GO:0016627;GO:0055114	IPR009075:1;IPR006091:1;IPR002655:1	None	PF01756:1;PF00441:1;PF02770:1
c_schloesseri.g7101.t1	None	IPR001646:2	None	PF00805:2
c_schloesseri.g7102.t1	GO:0005515;GO:0005524	IPR000330:1;IPR000357:1;IPR022707:1;IPR001650:1	None	PF00271:1;PF12054:1;PF00176:1;PF02985:1
c_schloesseri.g7105.t1	GO:0009976	IPR025893:1	SignalP-noTM:1	PF14249:1
c_schloesseri.g7107.t1	GO:0005381;GO:0016021;GO:0034755	IPR009716:2	None	PF06963:2
c_schloesseri.g7108.t1	GO:0005524	IPR003959:1	None	PF00004:1
c_schloesseri.g7109.t1	None	IPR013865:1	None	PF08555:1
c_schloesseri.g7110.t1	GO:0016021;GO:0022857;GO:0055085	IPR005828:2	None	PF00083:2
c_schloesseri.g7111.t1	None	IPR009009:1	None	PF03330:1
c_schloesseri.g7114.t1	None	IPR018611:1	None	PF09743:1
c_schloesseri.g7116.t1	None	IPR022127:1	None	PF12400:1
c_schloesseri.g7117.t1	GO:0009143;GO:0047429	IPR025984:1	None	PF12643:1
c_schloesseri.g7118.t1	None	IPR005519:1	None	PF03767:1
c_schloesseri.g712.t1	None	IPR023210:1	None	PF00248:1
c_schloesseri.g7120.t1	None	None	None	PF13450:1
c_schloesseri.g7121.t1	GO:0004812;GO:0005524;GO:0006418	IPR000738:1	None	PF00458:1
c_schloesseri.g7123.t1	GO:0003824;GO:0005992	IPR001830:1;IPR003337:2	None	PF00982:1;PF02358:2
c_schloesseri.g7124.t1	GO:0003677;GO:0005634	IPR004333:1	None	PF03110:1
c_schloesseri.g7125.t1	None	IPR007941:2	None	PF05277:2
c_schloesseri.g7126.t1	GO:0003676;GO:0003723;GO:0006396	IPR000061:1;IPR000467:1	None	PF01585:1;PF01805:1
c_schloesseri.g7127.t1	None	IPR002893:1	None	PF01753:1
c_schloesseri.g7129.t1	None	IPR041698:1	None	PF13649:1
c_schloesseri.g713.t1	GO:0003676	IPR000504:2	None	PF00076:2
c_schloesseri.g7130.t1	GO:0005515;GO:0006886;GO:0008536	IPR013713:1;IPR001494:1;IPR005043:1	None	PF03810:1;PF08506:1;PF03378:1
c_schloesseri.g7136.t1	None	IPR001926:1	None	PF00291:1
c_schloesseri.g7137.t1	GO:0005515	IPR006652:1	None	PF01344:1;PF13854:1
c_schloesseri.g7138.t1	GO:0003777;GO:0005524;GO:0007018;GO:0030286	IPR041589:1;IPR041658:1;IPR004273:1;IPR035699:1;IPR041228:1;IPR013602:1;IPR024743:1;IPR024317:1;IPR041466:1;IPR035706:1	None	PF08393:1;PF12774:1;PF12775:1;PF12777:1;PF03028:1;PF18199:1;PF12780:1;PF12781:1;PF17857:1;PF17852:1;PF18198:1
c_schloesseri.g7139.t1	None	IPR002347:1	None	PF00106:1
c_schloesseri.g7141.t1	None	None	SignalP-TM:1	None
c_schloesseri.g7142.t1	GO:0004252;GO:0006508	IPR000209:1	None	PF00082:1
c_schloesseri.g7143.t1	GO:0003676	IPR000504:4	None	PF00076:4
c_schloesseri.g7145.t1	None	IPR011629:1	None	PF07683:1
c_schloesseri.g7146.t1	GO:0005515	IPR001202:1;IPR011629:1	None	PF07683:1;PF00397:1
c_schloesseri.g7147.t1	None	IPR011629:1	None	PF07683:1
c_schloesseri.g715.t1	GO:0000413;GO:0003755	IPR002130:1	None	PF00160:1
c_schloesseri.g7150.t1	GO:0006400;GO:0008176	IPR003358:1	None	PF02390:1
c_schloesseri.g7151.t1	GO:0005515	IPR000626:1;IPR001611:1	None	PF00240:1;PF13855:1
c_schloesseri.g7152.t1	None	IPR023210:1	None	PF00248:1
c_schloesseri.g7153.t1	GO:0000340;GO:0003729	IPR019416:1	None	PF10309:1
c_schloesseri.g7154.t1	GO:0005515	IPR003495:1;IPR001202:1;IPR011629:1	None	PF07683:1;PF00397:1;PF02492:1
c_schloesseri.g7155.t1	None	IPR039481:1	None	PF15469:1
c_schloesseri.g7156.t1	GO:0050661;GO:0051287	IPR006115:1;IPR029154:1	None	PF03446:1;PF14833:1
c_schloesseri.g7157.t1	GO:0004672;GO:0005524;GO:0006468	IPR000719:1	None	PF00069:1
c_schloesseri.g7158.t1	GO:0004672;GO:0005524;GO:0006468	IPR000719:1	None	PF00069:1
c_schloesseri.g7159.t1	GO:0050661;GO:0051287	IPR006115:1;IPR029154:1	None	PF03446:1;PF14833:1
c_schloesseri.g716.t1	GO:0000413;GO:0003755	IPR002130:1	None	PF00160:1
c_schloesseri.g7160.t1	GO:0016020	IPR003425:1	None	PF02325:1
c_schloesseri.g7161.t1	None	None	None	None
c_schloesseri.g7163.t1	None	None	SignalP-noTM:1	None
c_schloesseri.g7168.t1	None	IPR013536:1;IPR018997:1	None	PF08325:1;PF09409:1
c_schloesseri.g7169.t1	GO:0003924;GO:0005047;GO:0005525;GO:0005785;GO:0006614;GO:0006886	IPR007222:1;IPR000897:2	None	PF00448:2;PF04086:1
c_schloesseri.g7171.t1	GO:0006629;GO:0008081	IPR030395:1	SignalP-noTM:1	PF03009:1
c_schloesseri.g7173.t1	GO:0016021	IPR007248:1	None	PF04117:1
c_schloesseri.g7174.t1	GO:0016021	IPR006634:1	None	PF03798:1
c_schloesseri.g7175.t1	GO:0004672;GO:0006468	IPR001245:1	None	PF07714:1
c_schloesseri.g7176.t2	GO:0010181;GO:0016491;GO:0055114	IPR001433:1;IPR008254:3;IPR003097:1	None	PF00175:1;PF00258:3;PF00667:1
c_schloesseri.g7177.t1	GO:0003676;GO:0005524	IPR011545:1;IPR001650:1	None	PF00270:1;PF00271:1
c_schloesseri.g7178.t1	GO:0009058;GO:0016779	IPR005835:1	None	PF00483:1
c_schloesseri.g7179.t1	None	IPR001251:1	None	PF00650:1
c_schloesseri.g7182.t1	GO:0016021	IPR008564:1	None	PF05832:1
c_schloesseri.g7186.t1	None	IPR001279:1;IPR011108:1	None	PF07521:1;PF12706:1
c_schloesseri.g7188.t1	GO:0005515	IPR001810:1	None	PF12937:1
c_schloesseri.g7189.t1	GO:0000077;GO:0030896	IPR007268:1	SignalP-noTM:1	PF04139:1
c_schloesseri.g7190.t1	None	IPR023562:1	None	PF00574:1
c_schloesseri.g7196.t1	None	None	SignalP-TM:1	None
c_schloesseri.g7198.t1	None	IPR000772:1;IPR013210:3;IPR013122:1	SignalP-noTM:1	PF14200:1;PF08016:1;PF08263:3
c_schloesseri.g7199.t1	GO:0005515;GO:0016787	IPR002933:1;IPR011650:1;IPR001680:4	None	PF00400:4;PF13522:1;PF01546:1;PF07687:1
c_schloesseri.g720.t1	GO:0004672;GO:0005524;GO:0006468	IPR000719:1	None	PF00069:1
c_schloesseri.g7201.t1	None	IPR006171:1;IPR025156:1	None	PF13331:1;PF13662:1
c_schloesseri.g7205.t1	None	None	None	None
c_schloesseri.g7207.t1	GO:0003677;GO:0005666;GO:0006383	IPR007811:1	None	PF05132:1
c_schloesseri.g7209.t1	GO:0003824;GO:0050662	IPR001509:1	None	PF01370:1
c_schloesseri.g721.t1	None	None	SignalP-noTM:1	None
c_schloesseri.g7210.t1	GO:0003824;GO:0050662	IPR001509:1	None	PF01370:1
c_schloesseri.g7211.t1	None	IPR002740:1	None	PF01878:1
c_schloesseri.g7212.t1	GO:0003824;GO:0050662	IPR001509:1	None	PF01370:1
c_schloesseri.g7213.t1	GO:0003824;GO:0005992	IPR003337:1	None	PF02358:1
c_schloesseri.g7215.t1	None	None	None	None
c_schloesseri.g7220.t1	None	IPR001279:1;IPR022712:1;IPR011108:1;IPR021718:1	None	PF00753:1;PF11718:1;PF10996:1;PF07521:1
c_schloesseri.g7221.t1	None	IPR000717:1;IPR019010:1	None	PF09440:1;PF01399:1
c_schloesseri.g7224.t1	GO:0003735;GO:0005840;GO:0006412	IPR001210:1	None	PF00833:1
c_schloesseri.g7226.t1	None	IPR019147:1	None	PF09750:1
c_schloesseri.g7228.t1	None	IPR000408:4	None	PF00415:4
c_schloesseri.g7229.t1	GO:0005515	IPR001478:1	SignalP-noTM:1	PF13180:1;PF13365:1
c_schloesseri.g723.t1	GO:0004672;GO:0005524;GO:0006468	IPR000719:1	None	PF00069:1
c_schloesseri.g7230.t1	GO:0015995;GO:0046406	IPR010940:1	None	PF07109:1
c_schloesseri.g7231.t1	GO:0003924;GO:0005525	IPR000795:1;IPR004161:1;IPR004160:1	None	PF03144:1;PF00009:1;PF03143:1
c_schloesseri.g7232.t1	GO:0004672;GO:0005524;GO:0006468	IPR000719:1	None	PF00069:1
c_schloesseri.g7233.t1	None	None	None	None
c_schloesseri.g7234.t1	None	IPR000073:1	None	PF00561:1
c_schloesseri.g7235.t1	None	IPR001251:1	None	PF13716:1
c_schloesseri.g7236.t1	GO:0006508;GO:0008234	IPR000668:1	SignalP-noTM:1	PF00112:1
c_schloesseri.g7237.t1	GO:0003735;GO:0005840;GO:0006412	IPR000554:1	None	PF01251:1
c_schloesseri.g7239.t1	None	IPR005579:1	None	PF03879:1
c_schloesseri.g7240.t1	None	IPR000237:1	None	PF01465:1
c_schloesseri.g7241.t2	GO:0004114;GO:0007165	IPR002073:1	None	PF00233:1
c_schloesseri.g7242.t1	GO:0004114;GO:0007165	IPR002073:1	None	PF00233:1
c_schloesseri.g7243.t1	GO:0005509	IPR002048:1	None	PF13499:1
c_schloesseri.g7244.t1	GO:0000413;GO:0003755	IPR002130:1	None	PF00160:1
c_schloesseri.g7245.t1	None	IPR015940:2	None	PF00627:2
c_schloesseri.g7246.t1	GO:0003676	IPR032297:1;IPR000504:1	None	PF00076:1;PF16131:1
c_schloesseri.g7247.t1	GO:0004672;GO:0005524;GO:0006468	IPR000719:1	None	PF00069:1
c_schloesseri.g7248.t1	None	IPR000192:3	None	PF00266:3
c_schloesseri.g725.t1	None	None	None	PF13489:1
c_schloesseri.g7250.t1	None	IPR009305:1	None	PF06127:1
c_schloesseri.g7251.t1	GO:0015297;GO:0016020;GO:0042910;GO:0055085	IPR002528:2	None	PF01554:2
c_schloesseri.g7252.t1	GO:0003676	IPR000504:1	None	PF00076:1
c_schloesseri.g7254.t1	GO:0004672;GO:0005524;GO:0006468	IPR000719:1	None	PF00069:1
c_schloesseri.g7255.t1	None	IPR024654:1	None	PF12850:1
c_schloesseri.g7256.t1	None	IPR007751:1	None	PF05057:1
c_schloesseri.g7258.t1	GO:0005515	IPR001202:1	SignalP-noTM:1	PF00397:1
c_schloesseri.g726.t1	GO:0003723	IPR001313:5	None	PF00806:5
c_schloesseri.g7260.t1	GO:0016491;GO:0055114	IPR015590:1	None	PF00171:1
c_schloesseri.g7261.t1	GO:0003993;GO:0016787;GO:0046872	IPR004843:1;IPR015914:1;IPR025733:1	SignalP-noTM:1	PF14008:1;PF00149:1;PF16656:1
c_schloesseri.g7264.t1	GO:0016787	IPR004843:1	None	PF00149:1
c_schloesseri.g7266.t1	None	IPR005135:1	None	PF03372:1
c_schloesseri.g7267.t2	GO:0006694;GO:0008168	IPR013705:1;IPR013216:1	None	PF08241:1;PF08498:1
c_schloesseri.g7268.t1	None	IPR002035:1	None	PF00092:1
c_schloesseri.g727.t1	None	None	None	PF13857:1
c_schloesseri.g7270.t1	GO:0003723;GO:0004540	IPR001900:1	None	PF00773:1
c_schloesseri.g7272.t1	GO:0003824	IPR000873:3	None	PF00501:3
c_schloesseri.g7275.t1	GO:0008270	IPR019787:1;IPR004181:1	None	PF02891:1;PF00628:1
c_schloesseri.g7276.t1	None	IPR023562:1	None	PF00574:1
c_schloesseri.g7277.t1	None	IPR004853:1	None	PF03151:1
c_schloesseri.g7278.t1	GO:0016491;GO:0055114	IPR015590:1	None	PF00171:1
c_schloesseri.g7279.t1	GO:0006396;GO:0008173	IPR010280:1	None	PF05958:1
c_schloesseri.g7280.t1	GO:0005515	IPR001611:3	None	PF13516:3
c_schloesseri.g7281.t1	GO:0006511	IPR016072:1;IPR016073:1	None	PF03931:1;PF01466:1
c_schloesseri.g7283.t1	None	None	None	None
c_schloesseri.g7284.t1	None	None	SignalP-noTM:1	None
c_schloesseri.g7288.t1	GO:0006952;GO:0016021	IPR004326:2	None	PF03094:2;PF13833:2
c_schloesseri.g7289.t1	None	IPR001841:1	None	PF13639:1
c_schloesseri.g729.t1	GO:0005515	IPR000626:1	None	PF00240:1
c_schloesseri.g7290.t1	None	None	None	None
c_schloesseri.g7291.t1	GO:0003700;GO:0006355	IPR004827:1	None	PF07716:1
c_schloesseri.g7292.t1	None	None	None	None
c_schloesseri.g7294.t1	None	IPR005351:1	None	PF03669:1
c_schloesseri.g7295.t1	None	IPR013148:5	None	PF00251:5
c_schloesseri.g7296.t1	GO:0003824	IPR001932:3	None	PF00481:3
c_schloesseri.g7304.t1	None	None	None	None
c_schloesseri.g7305.t1	GO:0005515;GO:0009058;GO:0016779	IPR005835:1;IPR003307:1	None	PF00483:1;PF02020:1
c_schloesseri.g7306.t1	None	IPR006734:1	None	PF04640:1
c_schloesseri.g7307.t1	None	IPR006843:1	None	PF04755:1
c_schloesseri.g7309.t1	GO:0003676;GO:0005524	IPR011545:1;IPR001650:1	None	PF00270:1;PF00271:1
c_schloesseri.g7310.t1	None	IPR005178:1	None	PF03619:1
c_schloesseri.g7313.t1	None	IPR002859:1	None	PF02010:1
c_schloesseri.g7314.t1	None	IPR040911:1	SignalP-noTM:1	PF03016:1
c_schloesseri.g7316.t1	GO:0006813;GO:0008324;GO:0016021;GO:0055085	IPR004680:1;IPR006037:4	None	PF02080:4;PF03600:1
c_schloesseri.g7317.t1	None	IPR006734:1	None	PF04640:1
c_schloesseri.g7318.t1	None	IPR039478:1	None	PF15665:1
c_schloesseri.g7319.t1	GO:0006457;GO:0016272;GO:0051082	IPR002777:1	None	PF01920:1
c_schloesseri.g732.t1	None	IPR004000:1	None	PF00022:1
c_schloesseri.g7320.t1	GO:0005515	IPR012952:1;IPR001680:1	None	PF08149:1;PF00400:1
c_schloesseri.g7321.t1	None	IPR013210:2	None	PF08263:2
c_schloesseri.g7322.t1	GO:0003723	IPR040591:1;IPR002942:1	None	PF01479:1;PF17774:1
c_schloesseri.g7323.t1	GO:0055085	IPR011701:1	None	PF07690:1
c_schloesseri.g7326.t1	None	IPR041164:1	None	PF18306:1
c_schloesseri.g7327.t1	None	None	SignalP-noTM:1	None
c_schloesseri.g7329.t1	None	None	None	None
c_schloesseri.g733.t1	GO:0009055;GO:0016491;GO:0046872;GO:0051536;GO:0055114	IPR002888:1;IPR002346:1;IPR001041:1;IPR008274:1;IPR000674:1;IPR005107:1	None	PF01315:1;PF00941:1;PF01799:1;PF02738:1;PF03450:1;PF00111:1
c_schloesseri.g7330.t1	None	None	SignalP-noTM:1	None
c_schloesseri.g7331.t1	GO:0003857;GO:0006189;GO:0006631;GO:0016491;GO:0055114	IPR003135:1;IPR040686:1;IPR000031:1;IPR006176:1	None	PF00731:1;PF17769:1;PF02737:1;PF02222:1
c_schloesseri.g7333.t1	None	IPR005037:1	None	PF03371:1
c_schloesseri.g7335.t1	GO:0016020	IPR001893:10	SignalP-noTM:1	PF00839:10
c_schloesseri.g7336.t1	GO:0008685;GO:0016114	IPR003526:1	None	PF02542:1
c_schloesseri.g7337.t1	GO:0005515	IPR001611:2	None	PF13855:2
c_schloesseri.g7338.t1	GO:0008168	IPR013216:1	None	PF08241:1
c_schloesseri.g7339.t1	None	None	None	None
c_schloesseri.g7341.t1	GO:0005515	IPR001214:1;IPR015353:1	None	PF00856:1;PF09273:1
c_schloesseri.g7342.t1	GO:0005525	IPR006689:1	None	PF00025:1
c_schloesseri.g7344.t1	None	IPR001251:1	None	PF00650:1
c_schloesseri.g7345.t1	None	IPR005135:2	None	PF03372:2
c_schloesseri.g7346.t1	GO:0016021	IPR006634:1	None	PF03798:1
c_schloesseri.g7347.t1	None	IPR008752:1;IPR001304:1	None	PF00059:1;PF05548:1
c_schloesseri.g7349.t1	GO:0016491;GO:0055114	IPR005123:1	None	PF13640:1
c_schloesseri.g735.t1	None	IPR013809:1	None	PF01417:1
c_schloesseri.g7350.t1	GO:0005506;GO:0016226;GO:0051536	IPR001075:1;IPR014824:1	None	PF01106:1;PF08712:1
c_schloesseri.g7351.t1	GO:0003735;GO:0004672;GO:0005524;GO:0005840;GO:0006412;GO:0006468	IPR001245:1;IPR006032:1;IPR000719:1	None	PF07714:1;PF00164:1;PF00069:1
c_schloesseri.g7353.t1	None	IPR022742:1	None	PF12146:1
c_schloesseri.g7356.t1	GO:0000786;GO:0003677	IPR032454:1;IPR007125:1	None	PF16211:1;PF00125:1
c_schloesseri.g7357.t1	GO:0000786;GO:0003677	IPR007125:1	None	PF00125:1
c_schloesseri.g7358.t1	GO:0000786;GO:0003677	IPR007125:1	None	PF00125:1
c_schloesseri.g7359.t1	None	IPR035425:1	None	PF15511:1
c_schloesseri.g7360.t1	None	None	None	None
c_schloesseri.g7361.t1	GO:0000786;GO:0003677	IPR007125:1	None	PF00125:1
c_schloesseri.g7362.t1	GO:0000786;GO:0003677	IPR032454:1;IPR007125:1	None	PF16211:1;PF00125:1
c_schloesseri.g7363.t1	GO:0000786;GO:0003677	IPR007125:1	None	PF00125:1
c_schloesseri.g7364.t1	None	IPR035425:1	None	PF15511:1
c_schloesseri.g7365.t1	GO:0005515	IPR001810:1	None	PF00646:1
c_schloesseri.g7366.t1	None	IPR002042:2	None	PF01014:2
c_schloesseri.g7368.t1	GO:0005515	IPR001810:1	None	PF00646:1
c_schloesseri.g7369.t1	GO:0005515	IPR001810:1	None	PF00646:1
c_schloesseri.g7370.t1	GO:0004519;GO:0006289;GO:0009411	IPR004601:1	None	PF03851:1
c_schloesseri.g7371.t1	None	IPR031807:1	None	PF15919:1
c_schloesseri.g7373.t1	GO:0003676;GO:0005524	IPR011545:1;IPR001650:1	None	PF00270:1;PF00271:1
c_schloesseri.g7374.t1	GO:0005509	IPR002048:2	None	PF13202:1;PF13499:1
c_schloesseri.g7375.t1	None	IPR013253:1	None	PF08317:1
c_schloesseri.g7376.t1	None	IPR004014:1;IPR006068:1	None	PF00690:1;PF00702:1;PF00689:1;PF00122:1
c_schloesseri.g7377.t1	GO:0003847;GO:0016042	IPR005065:2	None	PF03403:2
c_schloesseri.g7379.t1	None	IPR035425:1	None	PF15511:1
c_schloesseri.g738.t1	None	None	None	None
c_schloesseri.g7380.t1	GO:0000786;GO:0003677	IPR007125:1	None	PF00125:1
c_schloesseri.g7381.t1	GO:0000786;GO:0003677	IPR032454:1;IPR007125:1	None	PF16211:1;PF00125:1
c_schloesseri.g7382.t1	GO:0000786;GO:0003677	IPR007125:1	None	PF00125:1
c_schloesseri.g7384.t1	GO:0003677;GO:0006352	IPR000814:2	None	PF00352:2
c_schloesseri.g7385.t1	GO:0003676;GO:0006351;GO:0008270	IPR001222:1;IPR001529:1	None	PF02150:1;PF01096:1
c_schloesseri.g7386.t1	GO:0016020;GO:0055085	IPR006685:1	None	PF00924:1
c_schloesseri.g7387.t1	GO:0006457	IPR020818:2	None	PF00166:2
c_schloesseri.g7389.t1	None	IPR004274:1	None	PF03031:1
c_schloesseri.g739.t1	GO:0046872	IPR018957:1	None	PF00097:1
c_schloesseri.g7391.t1	GO:0005634;GO:0006397	IPR008847:1	None	PF05843:1
c_schloesseri.g7393.t1	GO:0000786;GO:0003677	IPR032454:1;IPR007125:1	None	PF16211:1;PF00125:1
c_schloesseri.g7394.t1	GO:0000786;GO:0003677	IPR007125:1	None	PF00125:1
c_schloesseri.g7395.t1	None	IPR035425:1	None	PF15511:1
c_schloesseri.g7397.t1	GO:0000786;GO:0003677	IPR032454:1;IPR007125:1	None	PF16211:1;PF00125:1
c_schloesseri.g7398.t1	GO:0000786;GO:0003677	IPR007125:1	None	PF00125:1
c_schloesseri.g7399.t1	None	IPR035425:1	None	PF15511:1
c_schloesseri.g7400.t1	GO:0000786;GO:0003677	IPR007125:1	None	PF00125:1
c_schloesseri.g7402.t1	None	IPR013209:1	None	PF08235:1
c_schloesseri.g7403.t1	None	IPR009771:1	None	PF07064:1
c_schloesseri.g7404.t1	None	IPR019410:1	None	PF10294:1
c_schloesseri.g7405.t1	None	IPR024616:1	SignalP-noTM:1	PF12499:1
c_schloesseri.g7406.t1	None	IPR024616:1	None	PF12499:1
c_schloesseri.g7407.t1	GO:0005525	IPR006689:1	SignalP-noTM:1	PF00025:1
c_schloesseri.g7408.t1	GO:0005509	IPR002048:1	None	PF13499:1
c_schloesseri.g741.t1	None	IPR013126:1	None	PF00012:1
c_schloesseri.g7410.t1	None	None	SignalP-noTM:1	None
c_schloesseri.g7411.t1	None	None	SignalP-noTM:1	None
c_schloesseri.g7412.t1	None	IPR013148:1;IPR013189:1	None	PF00251:1;PF08244:1
c_schloesseri.g7415.t1	GO:0004842;GO:0016567	IPR003613:1	None	PF04564:1
c_schloesseri.g7416.t1	GO:0003723;GO:0004540	IPR001900:1;IPR041505:1	None	PF17849:1;PF00773:1
c_schloesseri.g7417.t1	None	IPR022309:1	None	PF01201:1
c_schloesseri.g7419.t1	GO:0003824	IPR000873:1;IPR025110:1	None	PF13193:1;PF00501:1
c_schloesseri.g7420.t1	None	IPR000727:1	None	PF05739:1
c_schloesseri.g7424.t1	GO:0051259	IPR009073:1	None	PF07743:1
c_schloesseri.g7425.t1	GO:0006807	IPR003010:1	None	PF00795:1
c_schloesseri.g7430.t1	GO:0031072;GO:0051082	IPR002939:1;IPR001623:1;IPR001305:1	None	PF00684:1;PF01556:1;PF00226:1
c_schloesseri.g7431.t1	None	IPR021418:2;IPR021726:1;IPR032302:2	None	PF11262:2;PF16134:2;PF11732:1
c_schloesseri.g7433.t1	GO:0004672;GO:0005524;GO:0006468	IPR001245:1;IPR020683:1;IPR000719:1	None	PF12796:1;PF07714:1;PF00069:1
c_schloesseri.g7434.t1	None	None	SignalP-noTM:1	None
c_schloesseri.g7439.t1	None	IPR000073:1	None	PF12697:1
c_schloesseri.g7440.t1	GO:0005515	IPR003961:1	None	PF00041:1;PF13418:3
c_schloesseri.g7443.t1	GO:0008080	IPR000182:1	None	PF00583:1
c_schloesseri.g7449.t1	GO:0005044;GO:0016020	IPR001190:8	None	PF00530:8
c_schloesseri.g745.t1	None	None	None	None
c_schloesseri.g7450.t1	None	IPR013702:1	None	PF08495:1
c_schloesseri.g7452.t1	GO:0004842;GO:0016567	IPR003613:1;IPR020683:1	None	PF12796:1;PF13637:1;PF04564:1
c_schloesseri.g7453.t1	GO:0005044;GO:0016020	IPR001190:5	SignalP-noTM:1	PF00530:5
c_schloesseri.g7454.t1	None	IPR011502:1	None	PF07575:1
c_schloesseri.g7455.t1	None	IPR000608:1	None	PF00179:1
c_schloesseri.g7456.t1	GO:0046872	IPR018957:1	None	PF00097:1
c_schloesseri.g7458.t1	GO:0005506;GO:0016705;GO:0020037;GO:0055114	IPR001128:1	None	PF00067:1
c_schloesseri.g7462.t1	GO:0004672;GO:0005524;GO:0006468	IPR000719:1	None	PF00069:1
c_schloesseri.g7463.t1	GO:0005515	IPR006575:1;IPR032378:1	None	PF16543:1;PF05773:1
c_schloesseri.g7464.t2	GO:0016021;GO:0042765	IPR007246:1	None	PF04114:1
c_schloesseri.g7465.t1	None	IPR008752:1	SignalP-noTM:1	PF05548:1
c_schloesseri.g7466.t1	None	IPR005645:1	None	PF03959:1
c_schloesseri.g7467.t1	None	IPR023210:1	None	PF00248:1
c_schloesseri.g748.t1	GO:0005515;GO:0055114;GO:0070402	IPR026877:1;IPR013644:1;IPR013512:1	None	PF08436:1;PF13288:1;PF02670:1
c_schloesseri.g7486.t1	GO:0005044;GO:0016020	IPR001190:1	SignalP-noTM:1	PF00530:1
c_schloesseri.g7487.t1	None	None	SignalP-noTM:1	None
c_schloesseri.g7489.t1	None	IPR041465:1;IPR040452:2	None	PF17746:1;PF03749:2
c_schloesseri.g749.t1	None	IPR013870:1	None	PF08561:1
c_schloesseri.g7491.t1	GO:0004784;GO:0006801;GO:0046872;GO:0055114	IPR019831:1;IPR019832:1	None	PF02777:1;PF00081:1
c_schloesseri.g7492.t1	None	IPR002737:1	None	PF01875:1
c_schloesseri.g7493.t1	GO:0071949	IPR002938:2	None	PF01494:2
c_schloesseri.g7495.t1	GO:0016491;GO:0055114	IPR006076:1	None	PF01266:1
c_schloesseri.g7496.t1	None	IPR003788:2	None	PF02636:2
c_schloesseri.g7498.t1	None	IPR008506:1	None	PF05620:1
c_schloesseri.g7499.t1	None	None	None	PF02410:1
c_schloesseri.g750.t1	GO:0003777;GO:0005524;GO:0007018;GO:0008017	IPR001752:1	None	PF00225:1
c_schloesseri.g7501.t1	GO:0005515	IPR000210:1	None	PF00651:1
c_schloesseri.g7507.t1	None	IPR025724:1	None	PF13976:1
c_schloesseri.g7509.t1	None	IPR024530:1	None	PF12843:1
c_schloesseri.g751.t1	GO:0009512	IPR012595:1	None	PF08041:1
c_schloesseri.g7510.t1	None	IPR024530:1	None	PF12843:1
c_schloesseri.g7511.t1	None	IPR024530:1	None	PF12843:1
c_schloesseri.g7512.t1	None	IPR024530:1	None	PF12843:1
c_schloesseri.g7514.t1	GO:0004672;GO:0005524;GO:0006468	IPR000719:1	None	PF00069:1
c_schloesseri.g7517.t1	GO:0005515	IPR005113:1;IPR001194:1;IPR001680:1	SignalP-noTM:1	PF00400:1;PF03456:1;PF02141:1
c_schloesseri.g7518.t1	GO:0003735;GO:0006412;GO:0015934	IPR002677:1	None	PF01783:1
c_schloesseri.g752.t1	GO:0004252;GO:0016021	IPR022764:1	None	PF01694:1
c_schloesseri.g7520.t1	GO:0016020;GO:0030001;GO:0046873;GO:0055085	IPR002523:1	None	PF01544:1
c_schloesseri.g7522.t1	GO:0005515	IPR001214:1	None	PF00856:1
c_schloesseri.g7523.t1	None	IPR001763:1	None	PF00581:1
c_schloesseri.g7525.t1	None	IPR002347:1	None	PF00106:1
c_schloesseri.g7526.t1	None	IPR005135:1	None	PF03372:1
c_schloesseri.g7527.t1	GO:0004222;GO:0005524;GO:0006508	IPR003959:1;IPR000642:1;IPR041569:1	None	PF00004:1;PF01434:1;PF17862:1
c_schloesseri.g7528.t1	GO:0003723;GO:0006396;GO:0008173	IPR001537:1	None	PF00588:1
c_schloesseri.g7529.t1	GO:0004386	IPR001650:1;IPR011709:1;IPR007502:1	None	PF00271:1;PF04408:1;PF07717:1
c_schloesseri.g753.t1	None	IPR039432:1	None	PF05486:1
c_schloesseri.g7531.t1	GO:0004672;GO:0006468;GO:0016020;GO:0030001;GO:0046873;GO:0055085	IPR003689:1;IPR001245:1	None	PF02535:1;PF07714:1
c_schloesseri.g7532.t1	GO:0008080	IPR000182:1	None	PF00583:1
c_schloesseri.g7533.t1	GO:0004672;GO:0005524;GO:0006468	IPR001245:1;IPR000719:1	SignalP-noTM:1	PF07714:1;PF00069:1
c_schloesseri.g7534.t1	GO:0004672;GO:0005524;GO:0006468	IPR020683:1;IPR000719:1	None	PF12796:1;PF00069:1
c_schloesseri.g7535.t1	None	IPR008610:1	None	PF05890:1
c_schloesseri.g7536.t1	None	IPR009445:1	None	PF06417:1
c_schloesseri.g7537.t1	None	IPR007714:1	None	PF05018:1
c_schloesseri.g7538.t1	GO:0003676;GO:0005524	IPR011545:1;IPR001650:1	None	PF00270:1;PF00271:1
c_schloesseri.g7539.t1	GO:0005515	IPR010402:1	None	PF06203:1
c_schloesseri.g754.t1	GO:0019905	IPR026183:1	None	PF09728:1
c_schloesseri.g7540.t1	None	IPR000305:1	None	PF01541:1
c_schloesseri.g7541.t1	None	IPR013212:1	None	PF08311:1
c_schloesseri.g7542.t1	GO:0004672;GO:0006468	IPR001245:1	None	PF07714:1
c_schloesseri.g7543.t1	GO:0005634;GO:0006260	IPR015411:1;IPR015408:1	None	PF09332:1;PF09329:1
c_schloesseri.g7545.t1	None	IPR004154:1	None	PF03129:1
c_schloesseri.g7546.t1	None	None	SignalP-noTM:1	None
c_schloesseri.g7547.t1	GO:0004672;GO:0005524;GO:0006468	IPR000719:1	None	PF00069:1
c_schloesseri.g755.t1	GO:0015095;GO:0015693;GO:0016021	IPR008521:1	None	PF05653:1
c_schloesseri.g7552.t1	None	IPR003615:1	None	PF13391:1
c_schloesseri.g7553.t1	None	IPR003615:1	None	PF13391:1
c_schloesseri.g7554.t1	None	IPR000648:1	None	PF01237:1
c_schloesseri.g7555.t1	GO:0019825	IPR001486:3	None	PF01152:3
c_schloesseri.g7556.t1	GO:0006464;GO:0015031	IPR008883:1;IPR017916:1	None	PF09454:1;PF05743:1
c_schloesseri.g7558.t1	GO:0005515	IPR001202:2;IPR002713:4	None	PF01846:4;PF00397:2
c_schloesseri.g756.t1	None	IPR004942:1	None	PF03259:1
c_schloesseri.g7560.t1	None	IPR020683:2	None	PF12796:2;PF13920:1
c_schloesseri.g7561.t1	None	IPR001841:1	SignalP-noTM:1	PF13639:1
c_schloesseri.g7564.t1	GO:0009916;GO:0055114	IPR002680:1	None	PF01786:1
c_schloesseri.g7567.t1	None	IPR005135:1	None	PF03372:1
c_schloesseri.g7568.t1	GO:0000166;GO:0004812;GO:0004832;GO:0005524;GO:0005737;GO:0006418;GO:0006438	IPR013155:1;IPR002300:1;IPR019499:1	None	PF08264:1;PF00133:1;PF10458:1
c_schloesseri.g7569.t1	None	IPR001841:1	None	PF13639:1
c_schloesseri.g757.t1	None	IPR032839:2	None	PF14655:2
c_schloesseri.g7570.t1	None	IPR001763:1	None	PF00581:1;PF13616:1
c_schloesseri.g7572.t2	None	None	SignalP-noTM:1	None
c_schloesseri.g7573.t1	None	None	SignalP-noTM:1	None
c_schloesseri.g7578.t1	None	None	None	None
c_schloesseri.g7579.t1	None	IPR039187:1;IPR026937:1	None	PF13871:1;PF13872:1
c_schloesseri.g758.t1	None	IPR006593:1	SignalP-noTM:1	PF03188:1
c_schloesseri.g7582.t1	GO:0006629	IPR002921:2	None	PF01764:2
c_schloesseri.g7584.t1	GO:0006352;GO:0006367	IPR011442:1;IPR004823:1	None	PF07571:1;PF02969:1
c_schloesseri.g7585.t1	None	None	SignalP-TM:1	None
c_schloesseri.g7586.t1	GO:0005515	IPR001680:2	None	PF00400:2
c_schloesseri.g7589.t1	None	IPR016040:1	None	PF13460:1
c_schloesseri.g759.t1	None	IPR011643:1	SignalP-noTM:1	PF07692:1
c_schloesseri.g7591.t1	None	IPR000361:1	None	PF01521:1
c_schloesseri.g7592.t1	GO:0004672;GO:0005515;GO:0005524;GO:0006468	IPR002110:1;IPR000719:1	None	PF00023:1;PF00069:1
c_schloesseri.g7593.t1	GO:0005515	IPR001680:1	None	PF00400:1
c_schloesseri.g7597.t1	GO:0003676;GO:0005524	IPR011545:1;IPR001650:1	None	PF00270:1;PF00271:1
c_schloesseri.g7598.t1	None	IPR013096:1	None	PF07883:1
c_schloesseri.g760.t1	None	IPR011643:1	SignalP-noTM:1	PF07692:1
c_schloesseri.g7601.t1	GO:0046983	IPR011598:1	None	PF00010:1
c_schloesseri.g7603.t1	GO:0004386	IPR007502:1;IPR011709:1;IPR001650:1	None	PF00271:1;PF04408:1;PF07717:1
c_schloesseri.g7605.t1	GO:0004672;GO:0006468	IPR001245:1	None	PF07714:1
c_schloesseri.g7606.t1	None	IPR002889:1;IPR013122:1	None	PF01822:1;PF08016:1
c_schloesseri.g7607.t1	None	IPR018865:2	None	PF10494:2
c_schloesseri.g7608.t1	None	IPR001623:1	None	PF00226:1
c_schloesseri.g7609.t1	GO:0003735;GO:0005840;GO:0006412	IPR022669:1;IPR022666:1	None	PF03947:1;PF00181:1
c_schloesseri.g761.t1	None	IPR011643:1	None	PF07692:1
c_schloesseri.g7611.t1	GO:0004197;GO:0016020;GO:0071586	IPR003675:1	None	PF02517:1
c_schloesseri.g7612.t1	GO:0006396	IPR019007:1	None	PF09429:1
c_schloesseri.g7614.t1	GO:0016020;GO:0055085	IPR000515:1	None	PF00528:1
c_schloesseri.g7615.t1	GO:0006629	IPR002921:1	None	PF01764:1
c_schloesseri.g7617.t1	GO:0004672;GO:0005524;GO:0006468	IPR000719:1	None	PF00069:1
c_schloesseri.g762.t1	None	IPR000608:1	None	PF00179:1
c_schloesseri.g7620.t1	None	IPR006502:1	None	PF04720:1
c_schloesseri.g7622.t1	None	IPR011687:1	None	PF07767:1
c_schloesseri.g7628.t1	GO:0016020;GO:0022857;GO:0055085	IPR002293:1	None	PF13520:1
c_schloesseri.g7629.t1	None	IPR004147:1	None	PF03109:1
c_schloesseri.g763.t2	GO:0003676	IPR000504:1	None	PF00076:1
c_schloesseri.g7646.t1	GO:0003997;GO:0005777;GO:0006635	IPR002655:1	None	PF01756:1
c_schloesseri.g7647.t1	None	IPR001623:1	None	PF00226:1
c_schloesseri.g7648.t1	None	None	None	None
c_schloesseri.g765.t1	GO:0016021	IPR007248:1	None	PF04117:1
c_schloesseri.g7650.t1	GO:0006520;GO:0016491;GO:0055114	IPR006097:1;IPR006096:1	None	PF02812:1;PF00208:1
c_schloesseri.g7651.t1	GO:0016491;GO:0055114	IPR023753:1	None	PF07992:1
c_schloesseri.g7652.t1	GO:0016491;GO:0055114	IPR023753:1	None	PF07992:1
c_schloesseri.g7653.t1	None	IPR000014:1	None	PF13426:1
c_schloesseri.g7656.t1	None	IPR013078:2	None	PF00300:2
c_schloesseri.g7657.t1	GO:0003924;GO:0005525	IPR000375:2;IPR003130:1;IPR022812:1	None	PF01031:2;PF02212:1;PF00350:1
c_schloesseri.g7658.t1	None	IPR008752:1	None	PF05548:1
c_schloesseri.g7659.t1	None	IPR014807:1	None	PF08695:1
c_schloesseri.g766.t1	None	IPR024616:1	None	PF12499:1
c_schloesseri.g7661.t2	GO:0004672;GO:0005524;GO:0006468	IPR000719:1	None	PF00069:1
c_schloesseri.g7662.t1	None	IPR003115:1	None	PF02195:1
c_schloesseri.g7663.t1	GO:0005507;GO:0005758;GO:0006825;GO:0016531	IPR007745:1	None	PF05051:1
c_schloesseri.g7664.t1	None	IPR015425:1	None	PF02181:1
c_schloesseri.g7665.t1	None	IPR009730:1	None	PF06991:1
c_schloesseri.g7667.t1	GO:0003777;GO:0005515;GO:0005524;GO:0007018;GO:0008017	IPR001715:1;IPR001752:1	None	PF00307:1;PF00225:1
c_schloesseri.g7668.t1	GO:0003824;GO:0050662	IPR001509:1;IPR013549:1	None	PF01370:1;PF08338:1
c_schloesseri.g7669.t1	GO:0003980;GO:0006486	IPR009448:1;IPR040694:1;IPR040693:1;IPR040692:1;IPR040497:1	None	PF18400:1;PF18401:1;PF06427:1;PF18404:1;PF18402:1
c_schloesseri.g767.t1	GO:0016021	IPR007248:1	None	PF04117:1
c_schloesseri.g7670.t1	GO:0004672;GO:0005524;GO:0006468;GO:0008168	IPR000878:1;IPR000719:1	None	PF00590:1;PF00069:1
c_schloesseri.g7671.t1	None	IPR040911:1	None	PF03016:1
c_schloesseri.g7672.t1	GO:0003677;GO:0005634	IPR004333:1	None	PF03110:1
c_schloesseri.g7674.t1	GO:0004672;GO:0005524;GO:0006468	IPR000719:1	None	PF00069:1
c_schloesseri.g7675.t1	GO:0004672;GO:0005524;GO:0006468	IPR000719:2	None	PF00069:2
c_schloesseri.g7676.t1	None	IPR000014:2	None	PF13426:2
c_schloesseri.g7678.t1	None	None	SignalP-noTM:1	None
c_schloesseri.g7679.t1	GO:0000166;GO:0004812;GO:0005524;GO:0006418	IPR002314:1;IPR004154:1;IPR000738:1	None	PF00458:1;PF03129:1;PF00587:1
c_schloesseri.g7680.t1	None	IPR007751:2	None	PF05057:2
c_schloesseri.g7681.t1	GO:0004601;GO:0006979;GO:0020037;GO:0055114	IPR002016:1	None	PF00141:1
c_schloesseri.g7682.t1	None	IPR025564:1	None	PF14159:1
c_schloesseri.g7684.t1	GO:0005506;GO:0016705;GO:0020037;GO:0055114	IPR001128:1	None	PF00067:1
c_schloesseri.g7687.t1	GO:0003676	IPR001374:1	None	PF01424:1
c_schloesseri.g7688.t1	GO:0006284	IPR003265:1	SignalP-noTM:1	PF00730:1
c_schloesseri.g7689.t1	None	IPR000717:1;IPR019585:1	None	PF10602:1;PF01399:1
c_schloesseri.g7691.t1	GO:0005524;GO:0016020;GO:0016887	IPR013525:1;IPR003439:1	None	PF00005:1;PF01061:1
c_schloesseri.g7692.t1	GO:0003824;GO:0005992	IPR001830:1	None	PF00982:1
c_schloesseri.g7693.t1	GO:0004672;GO:0006468	IPR001245:1	None	PF07714:1
c_schloesseri.g7695.t1	GO:0016491;GO:0055114	IPR006076:1	None	PF01266:1
c_schloesseri.g7696.t1	None	IPR039309:2	None	PF03092:2
c_schloesseri.g7697.t1	None	IPR005475:1;IPR033248:1	None	PF02780:1;PF02779:1
c_schloesseri.g77.t1	GO:0004672;GO:0005524;GO:0006468	IPR001245:1;IPR000719:1	None	PF07714:1;PF00069:1
c_schloesseri.g770.t1	GO:0002949	IPR003442:1	None	PF02367:1
c_schloesseri.g7702.t1	GO:0055085	IPR011701:1	None	PF07690:1
c_schloesseri.g7703.t1	GO:0055085	IPR011701:1	None	PF07690:1
c_schloesseri.g7704.t1	None	IPR015425:1	None	PF02181:1
c_schloesseri.g7705.t1	None	None	SignalP-noTM:1	None
c_schloesseri.g7709.t1	GO:0003677;GO:0004518	IPR006166:1	None	PF02732:1
c_schloesseri.g7711.t1	None	None	SignalP-noTM:1	None
c_schloesseri.g7713.t1	GO:0008531;GO:0009231	IPR041492:1;IPR015865:1	None	PF13419:1;PF01687:1
c_schloesseri.g7714.t1	None	IPR041647:2;IPR040445:1	None	PF17655:2;PF01007:1
c_schloesseri.g7716.t1	GO:0005515	IPR001611:3	None	PF13855:3
c_schloesseri.g7717.t1	None	IPR010721:1	None	PF06966:1
c_schloesseri.g7718.t1	None	None	None	PF00702:1
c_schloesseri.g7719.t1	GO:0003924;GO:0005525	IPR001806:1	None	PF00071:1
c_schloesseri.g772.t1	GO:0008168	IPR013216:1	None	PF08241:1
c_schloesseri.g7720.t1	None	IPR040911:1	None	PF03016:1
c_schloesseri.g7724.t1	None	IPR003111:1	None	PF13923:1;PF02190:1
c_schloesseri.g7725.t1	GO:0016020;GO:0022857;GO:0055085	IPR006043:1	None	PF00860:1
c_schloesseri.g773.t1	None	None	None	PF02274:1
c_schloesseri.g7730.t1	GO:0005524	IPR003959:1;IPR041569:1	None	PF00004:1;PF17862:1
c_schloesseri.g7731.t1	None	IPR041661:1	None	PF12756:1
c_schloesseri.g7732.t1	None	IPR006598:1	None	PF05686:1
c_schloesseri.g7733.t1	GO:0016491;GO:0055114	IPR022617:1;IPR005123:1	None	PF03171:1;PF11976:1
c_schloesseri.g7735.t1	GO:0003677;GO:0034061	IPR018944:1	None	PF10391:1
c_schloesseri.g7736.t1	GO:0005524	IPR003959:1	None	PF00004:1
c_schloesseri.g7738.t1	None	IPR027799:1	None	PF04641:1
c_schloesseri.g7739.t1	GO:0004146;GO:0046654;GO:0055114	IPR023451:1;IPR001796:2	None	PF00186:2;PF00303:1
c_schloesseri.g774.t1	GO:0004672;GO:0006468	IPR001245:1	None	PF07714:1
c_schloesseri.g7744.t1	None	None	SignalP-noTM:1	None
c_schloesseri.g7745.t1	None	None	SignalP-noTM:1	None
c_schloesseri.g7746.t1	GO:0005516	IPR012416:1	None	PF07887:1
c_schloesseri.g7749.t1	GO:0004672;GO:0005515;GO:0006468	IPR003018:1;IPR001245:1	None	PF07714:1;PF13185:1
c_schloesseri.g7750.t1	None	IPR005502:1	None	PF03747:1
c_schloesseri.g7751.t1	None	IPR010918:2;IPR041609:1;IPR040707:1	None	PF18072:1;PF18076:1;PF02769:2;PF13507:1
c_schloesseri.g7754.t1	GO:0003676	IPR000504:1	None	PF00076:1
c_schloesseri.g7755.t1	GO:0000049;GO:0006450	IPR003837:1;IPR002547:1	None	PF02686:1;PF01588:1
c_schloesseri.g7757.t1	GO:0004842	IPR000569:1;IPR000408:4	None	PF13540:1;PF00632:1;PF00415:4
c_schloesseri.g7759.t1	GO:0008080	IPR000182:1	None	PF00583:1
c_schloesseri.g776.t1	GO:0005524;GO:0016020;GO:0016887	IPR013525:1;IPR003439:1	None	PF00005:1;PF01061:1
c_schloesseri.g7760.t2	GO:0003700;GO:0006355	IPR001471:1	None	PF00847:1
c_schloesseri.g7761.t1	None	IPR002035:1	None	PF13768:1
c_schloesseri.g7762.t1	GO:0016480	IPR015257:1	None	PF09174:1
c_schloesseri.g7763.t1	None	None	SignalP-noTM:1	None
c_schloesseri.g7765.t1	None	IPR027372:1	SignalP-noTM:1	PF13449:1
c_schloesseri.g7766.t1	GO:0005515	IPR032450:1;IPR032451:1;IPR007526:1;IPR001005:1	None	PF00249:1;PF04433:1;PF16495:1;PF16496:1
c_schloesseri.g7770.t1	GO:0016788	IPR012908:1	None	PF07819:1
c_schloesseri.g7771.t1	None	None	None	None
c_schloesseri.g7772.t1	GO:0003677;GO:0003887;GO:0006260	IPR001098:1	None	PF00476:1
c_schloesseri.g7774.t1	GO:0005509	IPR002048:2	None	PF13405:1;PF13499:1
c_schloesseri.g7775.t1	None	None	None	PF14580:1
c_schloesseri.g7777.t1	None	IPR004853:1	None	PF03151:1
c_schloesseri.g7778.t1	None	IPR008011:1	None	PF05347:1
c_schloesseri.g7779.t1	None	IPR007482:1	None	PF04387:1
c_schloesseri.g778.t1	GO:0009190;GO:0035556	IPR001054:1	None	PF00211:1
c_schloesseri.g7783.t1	GO:0003824;GO:0009116	IPR000845:1	None	PF01048:1
c_schloesseri.g7785.t1	GO:0005509;GO:0009523;GO:0009654;GO:0015979;GO:0019898	IPR002683:1	None	PF01789:1
c_schloesseri.g7786.t1	None	IPR005122:1	None	PF03167:1
c_schloesseri.g7787.t1	GO:0003677;GO:0005634;GO:0006355	IPR004826:1	None	PF03131:1
c_schloesseri.g7788.t1	GO:0004185;GO:0006508	IPR001563:1	SignalP-noTM:1	PF00450:1
c_schloesseri.g7789.t1	GO:0003723	IPR001313:8	None	PF00806:8
c_schloesseri.g779.t1	None	IPR004360:1	None	PF00903:1
c_schloesseri.g7790.t1	GO:0005515	IPR002110:1;IPR020683:3	None	PF00023:1;PF12796:3
c_schloesseri.g7795.t1	GO:0016491;GO:0046872;GO:0055114	IPR015590:1;IPR001670:1	None	PF00171:1;PF00465:1
c_schloesseri.g7796.t1	None	IPR019410:1	None	PF10294:1
c_schloesseri.g7797.t1	GO:0005885;GO:0015629;GO:0030833;GO:0034314	IPR007188:2	None	PF04045:2
c_schloesseri.g7798.t1	None	None	None	PF13374:1;PF13424:4
c_schloesseri.g7799.t1	GO:0004045	IPR002833:1	SignalP-noTM:1	PF01981:1
c_schloesseri.g78.t1	None	None	None	None
c_schloesseri.g780.t1	None	IPR041545:1;IPR003123:1	None	PF02204:1;PF18151:1
c_schloesseri.g7800.t1	GO:0005525	IPR006073:1	None	PF01926:1
c_schloesseri.g7801.t1	None	IPR020683:2	None	PF12796:2;PF13637:2
c_schloesseri.g7802.t1	GO:0004672;GO:0005524;GO:0006468	IPR000719:1	None	PF00069:1
c_schloesseri.g7807.t1	None	None	SignalP-noTM:1	None
c_schloesseri.g7808.t1	None	IPR019410:1	SignalP-noTM:1	PF10294:1
c_schloesseri.g7809.t1	None	IPR013219:1	None	PF08293:1
c_schloesseri.g7810.t1	GO:0008270	IPR011016:1	None	PF12906:1
c_schloesseri.g7811.t1	None	IPR018108:3	None	PF00153:3
c_schloesseri.g782.t1	None	IPR002893:1	None	PF01753:1
c_schloesseri.g7821.t1	GO:0015095;GO:0015693;GO:0016021	IPR008521:1	None	PF05653:1
c_schloesseri.g7823.t1	None	IPR002885:5	None	PF01535:2;PF13812:3
c_schloesseri.g7824.t1	GO:0004672;GO:0005524;GO:0006468	IPR001245:1;IPR000719:1	None	PF07714:1;PF00069:1
c_schloesseri.g7827.t1	GO:0006508;GO:0008234	IPR000668:1	None	PF00112:1
c_schloesseri.g7828.t1	None	None	None	None
c_schloesseri.g7829.t1	None	None	SignalP-noTM:1	None
c_schloesseri.g7830.t1	GO:0004602;GO:0006979;GO:0055114	IPR000889:1	None	PF00255:1
c_schloesseri.g7831.t1	GO:0005471;GO:0006862;GO:0016021	IPR004667:1	None	PF03219:1
c_schloesseri.g7835.t1	GO:0016021	IPR006634:1	None	PF03798:1
c_schloesseri.g7836.t1	GO:0003682;GO:0006355;GO:0008270;GO:0043565	IPR000679:1;IPR001025:1	None	PF01426:1;PF00320:1
c_schloesseri.g7837.t1	GO:0006355;GO:0008270;GO:0043565	IPR000679:1	None	PF00320:1
c_schloesseri.g7838.t1	None	IPR021838:1	None	PF11913:1
c_schloesseri.g7839.t1	None	None	None	PF05834:1
c_schloesseri.g7840.t1	GO:0001671;GO:0051087	IPR015310:1	None	PF09229:1
c_schloesseri.g7841.t1	None	IPR005182:1	None	PF03703:1
c_schloesseri.g7842.t1	GO:0005515	IPR001680:5	None	PF00400:5
c_schloesseri.g7843.t1	None	IPR025255:1	None	PF13875:1
c_schloesseri.g7847.t1	None	None	None	None
c_schloesseri.g7848.t1	GO:0008138;GO:0016311	IPR000340:1	None	PF00782:1
c_schloesseri.g7849.t1	None	IPR023801:1	None	PF00850:1
c_schloesseri.g785.t1	None	IPR002893:1	None	PF01753:1
c_schloesseri.g7850.t1	None	IPR018786:1	None	PF10173:1
c_schloesseri.g7853.t1	GO:0006457	IPR020818:2	None	PF00166:2
c_schloesseri.g7854.t1	GO:0003676;GO:0004386;GO:0005524	IPR003029:1;IPR001650:1;IPR011709:1;IPR007502:1;IPR011545:1	None	PF00270:1;PF00271:1;PF00575:1;PF04408:1;PF07717:1
c_schloesseri.g7856.t2	None	IPR010730:1	None	PF06985:1
c_schloesseri.g7858.t1	GO:0016757	IPR007657:1	None	PF04577:1
c_schloesseri.g786.t1	GO:0006464	IPR004344:1	None	PF03133:1
c_schloesseri.g7860.t1	None	IPR018108:3	None	PF00153:3
c_schloesseri.g7861.t1	GO:0009190;GO:0035556	IPR001054:1	None	PF00211:1
c_schloesseri.g7862.t1	GO:0006952;GO:0016021	IPR004326:2	None	PF03094:2
c_schloesseri.g7865.t1	GO:0005216;GO:0005515;GO:0006811;GO:0016020;GO:0055085	IPR002110:1;IPR005821:1	None	PF00023:1;PF00520:1
c_schloesseri.g7867.t1	None	IPR020683:1	None	PF12796:1;PF13637:1
c_schloesseri.g7869.t1	None	IPR039542:1;IPR012936:1	None	PF13850:1;PF07970:1
c_schloesseri.g787.t1	GO:0016740	IPR008829:3	None	PF05889:3
c_schloesseri.g7870.t1	GO:0005524	IPR005480:1;IPR005479:2;IPR011607:1	None	PF02786:2;PF02787:1;PF02142:1
c_schloesseri.g7871.t1	None	None	SignalP-noTM:1	None
c_schloesseri.g7873.t1	GO:0003824	IPR001932:1	None	PF00481:1
c_schloesseri.g7875.t1	GO:0004197;GO:0016020;GO:0071586	IPR003675:1	None	PF02517:1
c_schloesseri.g7880.t1	GO:0016491;GO:0055114	IPR013121:1;IPR013130:1;IPR013112:1	SignalP-noTM:1	PF08030:1;PF08022:1;PF01794:1
c_schloesseri.g7882.t1	GO:0009116	IPR000836:1	None	PF00156:1
c_schloesseri.g7884.t1	None	IPR019133:1	None	PF09731:1
c_schloesseri.g7888.t1	None	IPR000241:1	None	PF01170:1
c_schloesseri.g789.t1	None	None	None	None
c_schloesseri.g7893.t1	None	IPR008752:1	SignalP-noTM:1	PF05548:1
c_schloesseri.g7894.t1	GO:0005515	IPR001680:2	None	PF00400:2
c_schloesseri.g7895.t1	GO:0003824;GO:0004672;GO:0005524;GO:0006468	IPR001932:1;IPR000719:1	None	PF00481:1;PF00069:1
c_schloesseri.g7897.t1	None	IPR021777:1	None	PF11822:1
c_schloesseri.g7899.t1	GO:0016209;GO:0016491;GO:0055114	IPR000866:1	None	PF00578:1
c_schloesseri.g790.t1	None	IPR018108:3	None	PF00153:3
c_schloesseri.g7901.t1	None	IPR000195:1	None	PF00566:1
c_schloesseri.g7902.t1	GO:0005096	IPR001164:1	None	PF01412:1
c_schloesseri.g7903.t1	None	IPR013122:1	None	PF08016:1
c_schloesseri.g7904.t1	None	IPR000089:1	None	PF00364:1
c_schloesseri.g7905.t1	GO:0005515	IPR001611:1;IPR025875:1	None	PF13855:1;PF12799:1
c_schloesseri.g7907.t1	None	IPR015671:1	None	PF15249:1
c_schloesseri.g7908.t1	GO:0003924;GO:0005525	IPR001806:1	None	PF00071:1
c_schloesseri.g7909.t1	GO:0005737;GO:0006457;GO:0051082	IPR000397:1	None	PF01430:1
c_schloesseri.g791.t1	None	IPR002625:1;IPR013899:1	None	PF01713:1;PF08590:1
c_schloesseri.g7910.t1	GO:0008270	IPR011016:1	None	PF12906:1
c_schloesseri.g7911.t1	None	None	SignalP-noTM:1	None
c_schloesseri.g7912.t1	None	None	SignalP-noTM:1	None
c_schloesseri.g7915.t1	GO:0000786;GO:0003677	IPR007125:1	None	PF00125:1
c_schloesseri.g7916.t1	None	IPR035425:1	None	PF15511:1
c_schloesseri.g7917.t1	GO:0000786;GO:0003677	IPR007125:1	None	PF00125:1
c_schloesseri.g7918.t1	GO:0000786;GO:0003677	IPR032454:1;IPR007125:1	None	PF16211:1;PF00125:1
c_schloesseri.g792.t1	None	IPR022125:1;IPR012954:1	None	PF12397:1;PF08146:1
c_schloesseri.g7922.t1	GO:0045454	IPR013766:1	None	PF00085:1
c_schloesseri.g7923.t1	None	IPR001005:4	None	PF00249:4
c_schloesseri.g7924.t1	GO:0000786;GO:0003677	IPR032454:1;IPR007125:1	None	PF16211:1;PF00125:1
c_schloesseri.g7925.t1	GO:0000786;GO:0003677	IPR007125:1	None	PF00125:1
c_schloesseri.g7926.t1	None	IPR035425:1	None	PF15511:1
c_schloesseri.g7927.t1	GO:0000786;GO:0003677	IPR007125:1	None	PF00125:1
c_schloesseri.g7928.t1	GO:0005515	IPR001680:4	None	PF00400:4
c_schloesseri.g7929.t1	GO:0005737;GO:0006535;GO:0009001	IPR001451:2;IPR010493:1	None	PF00132:2;PF06426:1
c_schloesseri.g793.t1	GO:0009190;GO:0035556	IPR001054:1	None	PF00211:1
c_schloesseri.g7930.t1	None	IPR006843:1	None	PF04755:1
c_schloesseri.g7931.t1	GO:0020037	IPR000898:1	None	PF01231:1
c_schloesseri.g7933.t1	GO:0005524;GO:0006298;GO:0030983	IPR007696:1;IPR000432:2	None	PF00488:2;PF05192:1
c_schloesseri.g7934.t1	GO:0004252;GO:0006508	IPR000209:1	None	PF00082:1
c_schloesseri.g7935.t1	GO:0000786;GO:0003677	IPR007125:1	None	PF00125:1
c_schloesseri.g7936.t1	None	IPR035425:1	None	PF15511:1
c_schloesseri.g7937.t1	GO:0000786;GO:0003677	IPR007125:1	None	PF00125:1
c_schloesseri.g7938.t1	GO:0000786;GO:0003677	IPR032454:1;IPR007125:1	None	PF16211:1;PF00125:1
c_schloesseri.g7939.t1	GO:0016020;GO:0022857;GO:0055085	IPR001898:1	None	PF00939:1
c_schloesseri.g794.t1	None	None	None	None
c_schloesseri.g7940.t1	None	IPR000782:1	None	PF02469:1
c_schloesseri.g7941.t1	None	IPR020683:1	None	PF12796:1
c_schloesseri.g7942.t1	None	IPR001623:1	None	PF00226:1
c_schloesseri.g7943.t1	GO:0004672;GO:0005524;GO:0006468	IPR000719:1	None	PF00069:1
c_schloesseri.g7944.t1	GO:0004517;GO:0006809;GO:0010181;GO:0016491;GO:0020037;GO:0055114	IPR004030:1;IPR008254:1;IPR001433:1;IPR020683:1;IPR000971:1;IPR003097:1	None	PF12796:1;PF00258:1;PF00042:1;PF13857:1;PF00175:1;PF02898:1;PF00667:1
c_schloesseri.g7945.t1	GO:0004517;GO:0006809;GO:0055114	IPR004030:1	None	PF02898:1
c_schloesseri.g795.t1	GO:0004842	IPR000569:1	None	PF00632:1
c_schloesseri.g7950.t1	None	None	SignalP-noTM:1	None
c_schloesseri.g7951.t1	GO:0045454	IPR013766:1	SignalP-noTM:1	PF00085:1
c_schloesseri.g7953.t1	None	IPR013894:2	None	PF08585:2
c_schloesseri.g7954.t1	GO:0016021	IPR005496:1	None	PF03741:1
c_schloesseri.g7955.t1	GO:0004197;GO:0016020;GO:0071586	IPR003675:1	None	PF02517:1
c_schloesseri.g7956.t1	None	IPR007347:1	None	PF04232:1
c_schloesseri.g7957.t1	GO:0016579;GO:0036459	IPR001394:2;IPR003903:3	None	PF02809:3;PF00443:2
c_schloesseri.g7958.t1	GO:0016491;GO:0055114	IPR023753:1	None	PF07992:1
c_schloesseri.g7959.t1	None	IPR008166:1	None	PF01697:1
c_schloesseri.g7960.t1	GO:0003676	IPR000504:1	None	PF00076:1
c_schloesseri.g7961.t1	None	IPR004127:1	None	PF02996:1
c_schloesseri.g7962.t1	GO:0008146;GO:0016021	IPR005331:1	SignalP-noTM:1	PF03567:1
c_schloesseri.g7963.t1	GO:0000786;GO:0003677	IPR007125:1	None	PF00125:1
c_schloesseri.g7964.t1	None	IPR035425:1	None	PF15511:1
c_schloesseri.g7965.t1	GO:0000786;GO:0003677	IPR007125:1	None	PF00125:1
c_schloesseri.g7966.t1	GO:0000786;GO:0003677	IPR032454:1;IPR007125:1	None	PF16211:1;PF00125:1
c_schloesseri.g7967.t1	None	IPR007052:1	None	PF04969:1
c_schloesseri.g7972.t1	GO:0015267;GO:0016020;GO:0055085	IPR000425:1	None	PF00230:1
c_schloesseri.g7973.t1	None	IPR041492:1	None	PF13419:1
c_schloesseri.g7974.t1	GO:0006629;GO:0016717;GO:0055114	IPR005804:1;IPR021863:1	None	PF11960:1;PF00487:1
c_schloesseri.g7975.t1	GO:0005515	IPR001487:1	None	PF00439:1
c_schloesseri.g7976.t1	None	IPR013641:1	None	PF08433:1
c_schloesseri.g7978.t1	None	IPR004853:1	None	PF03151:1
c_schloesseri.g7979.t2	GO:0005506;GO:0016226;GO:0051536	IPR001075:1	None	PF01106:1
c_schloesseri.g798.t1	None	None	None	PF13365:1
c_schloesseri.g7982.t1	GO:0005216;GO:0005515;GO:0006811;GO:0016020;GO:0055085	IPR005821:1;IPR001024:1	None	PF00520:1;PF01477:1
c_schloesseri.g7983.t1	GO:0004672;GO:0006468	IPR001245:3	SignalP-noTM:1	PF07714:3
c_schloesseri.g7984.t1	GO:0004672;GO:0006468	IPR001245:3	None	PF07714:3
c_schloesseri.g7985.t1	GO:0000786;GO:0003677	IPR007125:1	None	PF00125:1
c_schloesseri.g7986.t1	None	IPR035425:1	None	PF15511:1
c_schloesseri.g7988.t1	GO:0000786;GO:0003677	IPR007125:1	None	PF00125:1
c_schloesseri.g7989.t1	GO:0000786;GO:0003677	IPR032454:1;IPR007125:1	None	PF16211:1;PF00125:1
c_schloesseri.g799.t1	GO:0005515	IPR000253:1	None	PF00498:1
c_schloesseri.g7990.t1	None	None	None	PF13896:1
c_schloesseri.g7991.t1	None	IPR024616:1	SignalP-noTM:1	PF12499:1
c_schloesseri.g7994.t1	GO:0020037	IPR000898:1	None	PF01231:1
c_schloesseri.g7995.t1	GO:0020037	IPR000898:1	None	PF01231:1
c_schloesseri.g7996.t1	GO:0005524	IPR003959:1;IPR032501:1;IPR041569:1	None	PF00004:1;PF16450:1;PF17862:1
c_schloesseri.g7997.t1	GO:0005515	IPR012972:1;IPR001680:6	None	PF00400:6;PF08154:1
c_schloesseri.g7998.t1	GO:0016021;GO:0055085	IPR004776:1	None	PF03547:1
c_schloesseri.g7999.t1	GO:0004672;GO:0005524;GO:0006468	IPR000719:1	None	PF00069:1
c_schloesseri.g8.t1	None	IPR000073:1	None	PF00561:1
c_schloesseri.g8000.t1	None	IPR013878:1	None	PF08569:1
c_schloesseri.g8001.t1	GO:0004672;GO:0005524;GO:0006468	IPR000719:1	None	PF00069:1
c_schloesseri.g8002.t1	GO:0016301;GO:0016310;GO:0016774	IPR000890:1	None	PF00871:1
c_schloesseri.g8004.t1	GO:0004672;GO:0005524;GO:0006468	IPR000719:1	None	PF00069:1
c_schloesseri.g8006.t1	None	IPR000408:1	None	PF13540:2;PF00415:1
c_schloesseri.g8007.t2	None	None	None	None
c_schloesseri.g8008.t1	None	IPR003347:1	None	PF02373:1
c_schloesseri.g8009.t1	GO:0004672;GO:0005524;GO:0006468	IPR000719:1	None	PF00069:1
c_schloesseri.g801.t1	None	IPR022796:1	None	PF00504:1
c_schloesseri.g8010.t1	None	None	SignalP-TM:1	None
c_schloesseri.g8011.t1	None	IPR019453:1	None	PF10367:1
c_schloesseri.g8012.t1	None	IPR000727:1	None	PF05739:1
c_schloesseri.g8013.t1	GO:0016192	IPR007305:1	None	PF04178:1
c_schloesseri.g8014.t1	None	None	SignalP-noTM:1	None
c_schloesseri.g8015.t1	None	IPR002889:1	None	PF01822:1
c_schloesseri.g8016.t1	None	IPR002889:1	None	PF01822:1
c_schloesseri.g8018.t1	GO:0004363;GO:0005524;GO:0006750	IPR004887:1;IPR005615:1	None	PF03917:1;PF03199:1
c_schloesseri.g8019.t1	None	None	SignalP-noTM:1	None
c_schloesseri.g802.t1	None	IPR006598:1	SignalP-noTM:1	PF05686:1
c_schloesseri.g8020.t1	None	None	None	None
c_schloesseri.g8021.t1	None	IPR008752:1	None	PF05548:1
c_schloesseri.g8022.t1	GO:0004252;GO:0006508	IPR000209:1	None	PF00082:1
c_schloesseri.g8023.t1	None	None	SignalP-noTM:1	None
c_schloesseri.g8024.t1	None	IPR033464:1	None	PF10075:1
c_schloesseri.g8025.t1	GO:0005525	IPR006689:1	None	PF00025:1
c_schloesseri.g8026.t1	None	IPR035425:1	None	PF15511:1
c_schloesseri.g8027.t1	GO:0000786;GO:0003677	IPR007125:1	None	PF00125:1
c_schloesseri.g8028.t1	GO:0009116	IPR000836:1	None	PF00156:1
c_schloesseri.g8029.t1	GO:0004672;GO:0006468	IPR001245:1	None	PF07714:1
c_schloesseri.g8031.t1	None	IPR000014:3	None	PF13426:3
c_schloesseri.g8034.t1	GO:0008270	IPR007853:1	None	PF05180:1
c_schloesseri.g8035.t1	None	None	SignalP-noTM:1	None
c_schloesseri.g8036.t1	GO:0004672;GO:0005524;GO:0006468	IPR000719:1	None	PF00069:1
c_schloesseri.g8038.t1	GO:0016020;GO:0030001;GO:0046873	IPR001046:1	None	PF01566:1
c_schloesseri.g8039.t1	GO:0004672;GO:0005524;GO:0006468	IPR000719:2	None	PF00069:2
c_schloesseri.g804.t1	None	IPR008551:1	None	PF05742:1
c_schloesseri.g8040.t1	None	None	None	None
c_schloesseri.g8042.t1	None	IPR024283:1	None	PF11886:1
c_schloesseri.g8045.t1	GO:0016746	IPR002123:1	SignalP-noTM:1	PF01553:1
c_schloesseri.g8047.t1	None	None	None	None
c_schloesseri.g8048.t1	GO:0005230;GO:0006811;GO:0016021	IPR006202:1	SignalP-noTM:1	PF02931:1
c_schloesseri.g8051.t1	GO:0003676	IPR025640:1;IPR000504:2	None	PF00076:2;PF14237:1
c_schloesseri.g8054.t1	GO:0005515	IPR000626:1	None	PF13920:1;PF00240:1
c_schloesseri.g8056.t1	GO:0005216;GO:0006811;GO:0016020;GO:0055085	IPR005821:1;IPR000595:1	None	PF00520:1;PF00027:1
c_schloesseri.g8057.t1	GO:0006890;GO:0016021	IPR013861:1	None	PF08551:1
c_schloesseri.g8058.t1	GO:0003824	IPR000868:1	None	PF00857:1
c_schloesseri.g8059.t1	None	IPR002893:1	None	PF01753:1
c_schloesseri.g806.t1	GO:0005515	IPR013105:1;IPR019734:3	None	PF07719:1;PF13432:2;PF13181:3
c_schloesseri.g8060.t1	None	IPR010308:1	SignalP-noTM:1	PF13418:2;PF06011:1
c_schloesseri.g8061.t1	None	IPR040608:1	None	PF04157:1
c_schloesseri.g8066.t1	GO:0005230;GO:0006811;GO:0016021	IPR006202:1	None	PF02931:1
c_schloesseri.g807.t1	GO:0005515	IPR001202:1;IPR001849:1	None	PF00169:1;PF00397:1
c_schloesseri.g8070.t1	None	None	SignalP-noTM:1	None
c_schloesseri.g8071.t1	GO:0003676;GO:0003677;GO:0003678;GO:0004386;GO:0005524;GO:0006139;GO:0016818	IPR008752:1;IPR010643:1;IPR006555:1;IPR010614:1	None	PF06733:1;PF13307:1;PF06777:1;PF05548:1
c_schloesseri.g8073.t1	None	None	None	None
c_schloesseri.g8074.t1	None	None	SignalP-noTM:1	None
c_schloesseri.g8075.t1	GO:0008080	IPR000182:1	None	PF00583:1
c_schloesseri.g8076.t1	None	None	SignalP-noTM:1	None
c_schloesseri.g8077.t1	GO:0003723	IPR002478:1;IPR001048:1	None	PF01472:1;PF00696:1
c_schloesseri.g8078.t1	GO:0004842;GO:0016567;GO:0046872	IPR010606:2	None	PF06701:2
c_schloesseri.g808.t1	None	IPR022796:1	None	PF00504:1
c_schloesseri.g8080.t1	None	None	None	None
c_schloesseri.g8081.t1	GO:0003723	IPR002478:1;IPR001048:1	None	PF01472:1;PF00696:1
c_schloesseri.g8083.t1	GO:0006629	IPR005804:1	None	PF00487:1
c_schloesseri.g8084.t1	None	IPR019163:1	None	PF09766:1
c_schloesseri.g8085.t1	None	IPR024616:3	None	PF12499:3
c_schloesseri.g8086.t1	GO:0004842;GO:0016567	IPR003613:1	None	PF04564:1
c_schloesseri.g8087.t1	GO:0004298;GO:0005839;GO:0051603	IPR001353:1	None	PF00227:1
c_schloesseri.g8088.t1	GO:0004672;GO:0005524;GO:0006468	IPR000719:1	None	PF00069:1
c_schloesseri.g8089.t1	None	IPR024616:1	SignalP-noTM:1	PF12499:1
c_schloesseri.g809.t1	None	IPR024616:2	SignalP-noTM:1	PF12499:2
c_schloesseri.g8090.t1	None	IPR002889:1	None	PF01822:1
c_schloesseri.g8091.t1	None	IPR008752:1	None	PF05548:1
c_schloesseri.g8093.t1	None	None	None	None
c_schloesseri.g8094.t1	GO:0005230;GO:0006811;GO:0016021	IPR006202:1	SignalP-noTM:1	PF02931:1
c_schloesseri.g8095.t1	GO:0004672;GO:0005509;GO:0005524;GO:0006468	IPR000008:1;IPR002048:2;IPR000719:1	None	PF00168:1;PF13499:2;PF00069:1
c_schloesseri.g8097.t1	GO:0009116	IPR000836:1	None	PF00156:1
c_schloesseri.g810.t1	GO:0009058;GO:0016844	IPR018119:1	None	PF03088:1
c_schloesseri.g8100.t1	None	IPR002893:1	None	PF01753:1
c_schloesseri.g8102.t1	None	IPR007014:1	None	PF04930:1
c_schloesseri.g8103.t1	GO:0005789;GO:0006888	IPR005578:1	None	PF03878:1
c_schloesseri.g8104.t1	None	IPR002893:1	None	PF01753:1
c_schloesseri.g8106.t1	None	IPR002893:1	None	PF01753:1
c_schloesseri.g8107.t1	None	IPR041581:1	None	PF18029:1
c_schloesseri.g8108.t1	GO:0005515	IPR001715:1	None	PF00307:1;PF14874:1
c_schloesseri.g8110.t1	GO:0006629;GO:0008081	IPR030395:1	None	PF03009:1
c_schloesseri.g8111.t1	None	None	SignalP-noTM:1	None
c_schloesseri.g8116.t1	GO:0016020;GO:0022857;GO:0055085	IPR001734:1	None	PF00474:1
c_schloesseri.g8117.t1	GO:0016020;GO:0022857;GO:0055085	IPR001734:1	None	PF00474:1
c_schloesseri.g8118.t1	None	IPR029473:5;IPR025614:1	None	PF14228:5;PF14222:1
c_schloesseri.g8119.t1	GO:0003824	IPR013650:1;IPR005811:1	None	PF00549:1;PF08442:1
c_schloesseri.g8120.t2	GO:0005515	IPR006594:1	None	PF16045:1
c_schloesseri.g8125.t1	None	IPR004853:1	None	PF03151:1
c_schloesseri.g8126.t1	None	IPR001251:1;IPR011074:1	None	PF03765:1;PF00650:1
c_schloesseri.g8127.t1	GO:0004784;GO:0006801;GO:0046872;GO:0055114	IPR019832:1	None	PF02777:1
c_schloesseri.g8128.t1	None	None	None	PF13650:1
c_schloesseri.g8129.t1	GO:2001070	IPR002044:1	None	PF00686:1
c_schloesseri.g8130.t1	GO:0016021	IPR000791:1	None	PF01184:1
c_schloesseri.g8131.t1	GO:0016021	IPR000791:1	None	PF01184:1
c_schloesseri.g8132.t1	GO:0005216;GO:0006811;GO:0016020;GO:0055085	IPR005821:4	None	PF00520:4
c_schloesseri.g8133.t1	None	None	SignalP-noTM:1	None
c_schloesseri.g8134.t1	None	IPR002347:1	None	PF00106:1
c_schloesseri.g8135.t2	None	IPR004853:1	None	PF03151:1
c_schloesseri.g8136.t1	None	IPR009071:2	None	PF09011:1;PF00505:1
c_schloesseri.g8137.t1	GO:0004672;GO:0005524;GO:0006468	IPR000719:1	None	PF00069:1
c_schloesseri.g8139.t1	None	IPR003615:1	None	PF13391:1
c_schloesseri.g814.t1	GO:0004842;GO:0016567	IPR003613:1	None	PF04564:1
c_schloesseri.g8141.t1	None	IPR007808:1	None	PF05129:1
c_schloesseri.g8142.t1	GO:0003723	IPR009472:1	None	PF06485:1
c_schloesseri.g8143.t1	GO:0005515	IPR001214:1	None	PF00856:1
c_schloesseri.g8144.t1	GO:0001522;GO:0003723;GO:0009451;GO:0009982	IPR006145:1	None	PF00849:1
c_schloesseri.g8149.t1	None	IPR007014:1	None	PF04930:1
c_schloesseri.g815.t1	GO:0015267;GO:0016020;GO:0055085	IPR000425:1	None	PF00230:1
c_schloesseri.g8150.t1	GO:0005515	IPR002110:1;IPR020683:1	None	PF12796:1;PF13606:1
c_schloesseri.g8151.t1	None	IPR041243:1;IPR020683:1	None	PF17830:1;PF12796:1
c_schloesseri.g8152.t1	GO:0045454	IPR013766:1	None	PF00085:1
c_schloesseri.g8153.t1	GO:0006631;GO:0045300;GO:0055114	IPR005067:1	None	PF03405:1
c_schloesseri.g8154.t1	GO:0003735;GO:0005840;GO:0006412	IPR001141:1;IPR005824:1	None	PF01777:1;PF00467:1
c_schloesseri.g8155.t1	None	None	SignalP-TM:1	None
c_schloesseri.g8156.t1	GO:0031072;GO:0051082	IPR002939:1;IPR001623:1;IPR001305:1	None	PF00684:1;PF01556:1;PF00226:1
c_schloesseri.g8157.t1	None	IPR024567:1	None	PF01351:1
c_schloesseri.g8158.t1	None	IPR006887:1	None	PF04802:1
c_schloesseri.g816.t1	None	None	None	None
c_schloesseri.g8160.t1	GO:0003735;GO:0005840;GO:0006412	IPR002784:1	None	PF01929:1
c_schloesseri.g8162.t1	None	IPR011611:2	SignalP-noTM:1	PF00294:2
c_schloesseri.g8163.t1	None	IPR014898:1	None	PF08790:1;PF12874:1
c_schloesseri.g8164.t1	None	None	SignalP-noTM:1	None
c_schloesseri.g8167.t1	GO:0004672;GO:0005524;GO:0006468	IPR000719:1	None	PF00069:1
c_schloesseri.g817.t1	None	IPR018971:2	None	PF09366:2
c_schloesseri.g8170.t1	GO:0004672;GO:0005524;GO:0006468	IPR000719:1	None	PF00069:1
c_schloesseri.g8171.t1	GO:0009055;GO:0051536	IPR001041:1	None	PF00111:1
c_schloesseri.g8174.t1	GO:0016021	IPR000791:1	None	PF01184:1
c_schloesseri.g8175.t1	None	None	None	None
c_schloesseri.g8176.t2	GO:0016021	IPR000791:1	None	PF01184:1
c_schloesseri.g8177.t1	GO:0005515	IPR000210:1	None	PF00651:1
c_schloesseri.g8179.t1	GO:0016021	IPR000791:1	None	PF01184:1
c_schloesseri.g818.t1	GO:0003824	IPR011234:1	SignalP-noTM:1	PF01557:1
c_schloesseri.g8180.t1	GO:0005524	IPR003959:2;IPR041569:2	None	PF00004:2;PF17862:2
c_schloesseri.g8183.t1	GO:0004672;GO:0005524;GO:0006468	IPR000719:1	None	PF00069:1
c_schloesseri.g8184.t1	GO:0004672;GO:0005524;GO:0006468	IPR000719:1	None	PF00069:1
c_schloesseri.g8185.t1	None	IPR001398:1	None	PF01187:1
c_schloesseri.g8186.t1	GO:0016021;GO:0055085	IPR004776:1	None	PF03547:1
c_schloesseri.g8188.t1	None	None	SignalP-noTM:1	None
c_schloesseri.g8189.t1	None	IPR023210:1	None	PF00248:1
c_schloesseri.g819.t1	None	IPR010357:1	SignalP-noTM:1	PF06110:1
c_schloesseri.g8190.t1	GO:0006629;GO:0008081	IPR030395:1	SignalP-noTM:1	PF03009:1
c_schloesseri.g8191.t1	None	IPR024616:1	None	PF12499:1
c_schloesseri.g8192.t1	None	IPR024616:1	None	PF12499:1
c_schloesseri.g8194.t1	None	None	SignalP-noTM:1	None
c_schloesseri.g8195.t1	None	None	SignalP-noTM:1	None
c_schloesseri.g8196.t1	None	IPR033391:1	None	PF00316:1
c_schloesseri.g8197.t1	None	None	SignalP-noTM:1	None
c_schloesseri.g8199.t1	GO:0006464	IPR004344:1	None	PF03133:1
c_schloesseri.g820.t1	GO:0003924	IPR018316:1;IPR003008:1	None	PF03953:1;PF00091:1
c_schloesseri.g8200.t1	None	IPR005069:2	SignalP-noTM:1	PF03407:2
c_schloesseri.g8201.t1	None	IPR041698:1	None	PF13649:1
c_schloesseri.g8207.t1	GO:0004806;GO:0006629	IPR002641:1;IPR021771:1	None	PF11815:1;PF01734:1
c_schloesseri.g8209.t1	GO:0016746	IPR002505:1	None	PF01515:1
c_schloesseri.g8211.t1	GO:0016746	IPR002505:1;IPR010766:1	None	PF01515:1;PF13500:1;PF07085:1
c_schloesseri.g8212.t1	None	IPR007209:1;IPR007177:1	None	PF04034:1;PF04068:1
c_schloesseri.g8213.t1	GO:0009190;GO:0035556	IPR001054:1	None	PF00211:1
c_schloesseri.g822.t1	None	None	None	None
c_schloesseri.g8221.t1	GO:0005524;GO:0016020;GO:0016887	IPR013525:1;IPR003439:1	None	PF00005:1;PF01061:1
c_schloesseri.g8222.t1	None	IPR006734:1	None	PF04640:1
c_schloesseri.g8223.t1	GO:0004672;GO:0005524;GO:0006468	IPR000719:1	None	PF00069:1
c_schloesseri.g8224.t1	None	IPR031314:1	None	PF01712:1
c_schloesseri.g8227.t1	None	IPR007109:1	None	PF04427:1
c_schloesseri.g8228.t1	GO:0003755	IPR001179:1	None	PF00254:1
c_schloesseri.g8231.t1	GO:0071949	IPR002938:2	None	PF01494:2
c_schloesseri.g8233.t1	GO:0071949	IPR002938:1	None	PF01494:1;PF13450:1
c_schloesseri.g8234.t1	GO:0005669;GO:0006352	IPR007900:1	None	PF05236:1
c_schloesseri.g8235.t1	GO:0006364	IPR012459:1	None	PF07890:1
c_schloesseri.g8237.t1	GO:0005524;GO:0016887	IPR002035:4;IPR011704:5	None	PF13768:1;PF00092:3;PF07728:5
c_schloesseri.g8238.t1	GO:0005524;GO:0016887	IPR032781:1;IPR003439:2	None	PF00005:2;PF12848:1
c_schloesseri.g824.t1	GO:0004672;GO:0005524;GO:0006468	IPR000719:1	None	PF00069:1
c_schloesseri.g8240.t1	GO:0010181	IPR024624:1	None	PF12766:1
c_schloesseri.g8242.t1	None	None	SignalP-noTM:1	None
c_schloesseri.g8243.t1	GO:0005515	IPR001440:3;IPR013105:1	None	PF07719:1;PF13432:2;PF00515:3;PF13371:1
c_schloesseri.g825.t1	GO:0004672;GO:0005524;GO:0006468	IPR000719:1	None	PF00069:1
c_schloesseri.g8258.t1	None	IPR000595:2	None	PF00027:2
c_schloesseri.g8259.t1	None	IPR002893:1	None	PF01753:1
c_schloesseri.g826.t1	GO:0001510;GO:0008168;GO:0009452	IPR004154:1;IPR019012:1	None	PF03129:1;PF09445:1
c_schloesseri.g8261.t1	None	IPR013584:1	None	PF08373:1
c_schloesseri.g8262.t1	GO:0005750;GO:0006122	IPR003197:1	None	PF02271:1
c_schloesseri.g8265.t1	GO:0005634	IPR024741:1	None	PF12422:1
c_schloesseri.g8266.t1	GO:0003924;GO:0005525	IPR001806:1	None	PF00071:1
c_schloesseri.g8267.t1	GO:0003872;GO:0006096	IPR000023:1	None	PF00365:1
c_schloesseri.g8269.t1	None	None	SignalP-noTM:1	None
c_schloesseri.g8270.t1	None	None	SignalP-noTM:1	None
c_schloesseri.g8272.t1	GO:0003746;GO:0005737;GO:0006414;GO:0043043	IPR013185:1;IPR015365:1;IPR001059:1	None	PF01132:1;PF08207:1;PF09285:1
c_schloesseri.g8273.t1	None	IPR006640:1	None	PF10263:1
c_schloesseri.g8274.t1	None	None	None	PF13672:1
c_schloesseri.g8280.t1	GO:0016765	IPR001441:1	None	PF01255:1
c_schloesseri.g8281.t1	GO:0005779;GO:0016559	IPR008733:1	None	PF05648:1
c_schloesseri.g8284.t1	GO:0003924;GO:0005525	IPR000795:1;IPR004161:1;IPR004160:1	None	PF03144:1;PF00009:1;PF03143:1
c_schloesseri.g8285.t1	None	IPR023572:1	None	PF01951:1
c_schloesseri.g8286.t1	GO:0055114	IPR032801:1	None	PF13911:1
c_schloesseri.g8287.t1	None	None	SignalP-noTM:1	None
c_schloesseri.g8288.t1	None	IPR006845:1	None	PF04757:1
c_schloesseri.g8289.t1	None	IPR013583:1	None	PF08372:1
c_schloesseri.g8290.t1	None	None	SignalP-noTM:1	None
c_schloesseri.g8291.t1	GO:0006406;GO:0008541;GO:0043248	IPR007834:1	None	PF05160:1
c_schloesseri.g8293.t1	None	IPR041679:1;IPR041677:2	None	PF13087:1;PF13086:2
c_schloesseri.g8294.t1	None	IPR004853:1	None	PF03151:1
c_schloesseri.g8296.t1	None	IPR004014:1;IPR006068:2	None	PF00702:1;PF00690:1;PF00689:2;PF00122:1;PF13246:1
c_schloesseri.g8298.t1	None	IPR007461:1	None	PF04366:1
c_schloesseri.g83.t1	None	IPR010541:1	None	PF06544:1
c_schloesseri.g8300.t1	None	None	SignalP-noTM:1	None
c_schloesseri.g8301.t1	GO:0009055;GO:0051536	IPR025192:1;IPR017896:1	None	PF13183:1;PF13085:1
c_schloesseri.g8303.t1	GO:0003735;GO:0005840;GO:0006412	IPR000589:1	None	PF00312:1
c_schloesseri.g8304.t1	GO:0003735;GO:0005840;GO:0006412	IPR005822:1	None	PF00572:1
c_schloesseri.g8305.t1	None	IPR001005:1	None	PF00249:1
c_schloesseri.g8306.t1	None	IPR013057:2	None	PF01490:2
c_schloesseri.g8308.t1	None	IPR018971:1	None	PF09366:1
c_schloesseri.g831.t1	GO:0016192	IPR007305:1	None	PF04178:1
c_schloesseri.g8310.t1	None	IPR035425:1	None	PF15511:1
c_schloesseri.g8311.t1	GO:0000786;GO:0003677	IPR007125:1	None	PF00125:1
c_schloesseri.g8312.t1	GO:0000786;GO:0003677	IPR032454:1;IPR007125:1	None	PF16211:1;PF00125:1
c_schloesseri.g8313.t1	GO:0000786;GO:0003677	IPR007125:1	None	PF00125:1
c_schloesseri.g8315.t1	GO:0000786;GO:0003677	IPR007125:1	None	PF00125:1
c_schloesseri.g8316.t1	GO:0000786;GO:0003677	IPR032454:1;IPR007125:1	None	PF16211:1;PF00125:1
c_schloesseri.g8317.t1	GO:0000786;GO:0003677	IPR007125:1	None	PF00125:1
c_schloesseri.g8318.t1	None	IPR035425:1	None	PF15511:1
c_schloesseri.g8319.t1	GO:0003677;GO:0005524;GO:0016887	IPR032524:1;IPR003439:2	None	PF00005:2;PF16326:1
c_schloesseri.g832.t1	None	IPR022043:1	None	PF12253:1
c_schloesseri.g8320.t1	GO:0016579;GO:0036459	IPR001394:1	None	PF00443:1
c_schloesseri.g8321.t1	None	IPR035425:1	None	PF15511:1
c_schloesseri.g8322.t1	GO:0000786;GO:0003677	IPR007125:1	None	PF00125:1
c_schloesseri.g8323.t1	GO:0000786;GO:0003677	IPR032454:1;IPR007125:1	None	PF16211:1;PF00125:1
c_schloesseri.g8324.t1	GO:0000786;GO:0003677	IPR007125:1	None	PF00125:1
c_schloesseri.g8325.t1	GO:0015276;GO:0016020	IPR001320:1	None	PF00060:1
c_schloesseri.g8326.t1	None	IPR035425:1	None	PF15511:1
c_schloesseri.g8327.t1	GO:0000786;GO:0003677	IPR007125:1	None	PF00125:1
c_schloesseri.g8328.t1	GO:0000786;GO:0003677	IPR032454:1;IPR007125:1	None	PF16211:1;PF00125:1
c_schloesseri.g8329.t1	GO:0000786;GO:0003677	IPR007125:1	None	PF00125:1
c_schloesseri.g833.t1	GO:0009055;GO:0015035;GO:0045454	IPR002109:1	None	PF00462:1
c_schloesseri.g8333.t1	GO:0004386	IPR001650:1;IPR007502:1	None	PF00271:1;PF04408:1
c_schloesseri.g8335.t1	GO:0005515	IPR001810:1;IPR001680:2	None	PF00400:2;PF12937:1
c_schloesseri.g8336.t1	GO:0003777;GO:0005524;GO:0007018;GO:0030286	IPR041589:1;IPR041658:2;IPR004273:2;IPR035699:1;IPR041228:2;IPR013602:1;IPR024743:1;IPR024317:1;IPR041466:1;IPR035706:2	None	PF08393:1;PF12774:1;PF12775:1;PF12777:1;PF03028:2;PF18199:2;PF12780:1;PF12781:2;PF17857:1;PF17852:1;PF18198:2
c_schloesseri.g8337.t1	None	IPR006674:1	None	PF13023:1
c_schloesseri.g8338.t1	GO:0006508;GO:0008236	IPR041489:1;IPR005151:1	None	PF17820:1;PF03572:1
c_schloesseri.g8339.t1	GO:0003735	IPR026569:1	None	PF00830:1
c_schloesseri.g8340.t1	GO:0004497;GO:0005507;GO:0016715;GO:0055114	IPR000323:1;IPR024548:1;IPR005018:1	None	PF01082:1;PF03351:1;PF03712:1
c_schloesseri.g8341.t1	None	None	None	PF13896:2
c_schloesseri.g8342.t1	GO:0004497;GO:0005507;GO:0016715;GO:0055114	IPR000323:1;IPR024548:1;IPR005018:1	None	PF01082:1;PF03351:1;PF03712:1
c_schloesseri.g8343.t1	None	None	None	None
c_schloesseri.g8345.t1	GO:0004672;GO:0005509;GO:0005524;GO:0006468	IPR002048:1;IPR000719:1	None	PF13499:1;PF00069:1
c_schloesseri.g8346.t1	None	IPR035425:1	None	PF15511:1
c_schloesseri.g8347.t1	GO:0000786;GO:0003677	IPR007125:1	None	PF00125:1
c_schloesseri.g8348.t1	None	IPR002491:1	None	PF01497:1
c_schloesseri.g8349.t1	GO:0006355;GO:0008270;GO:0043565	IPR000679:2	None	PF00320:2
c_schloesseri.g835.t1	GO:0004672;GO:0005524;GO:0006468	IPR000719:1	None	PF00069:1
c_schloesseri.g8350.t1	None	IPR021883:1	None	PF11998:1
c_schloesseri.g8351.t1	GO:0006355;GO:0008270;GO:0043565	IPR000679:1	None	PF00320:1
c_schloesseri.g8352.t1	GO:0005542;GO:0016740	IPR012886:2	None	PF07837:2
c_schloesseri.g8353.t1	GO:0005515	IPR005036:1	None	PF03370:1
c_schloesseri.g8354.t1	GO:0005047;GO:0005786;GO:0006614;GO:0008312;GO:0030942	IPR026258:1	None	PF16969:1
c_schloesseri.g8355.t1	None	IPR004130:1	None	PF03029:1
c_schloesseri.g8356.t1	None	IPR019721:1	None	PF10785:1
c_schloesseri.g8357.t1	GO:0004672;GO:0006468	IPR001245:1	None	PF07714:1
c_schloesseri.g8359.t1	None	None	None	PF02274:1
c_schloesseri.g836.t1	None	IPR005172:2	None	PF03638:2
c_schloesseri.g8361.t2	GO:0008138;GO:0016311	IPR000340:1	None	PF00782:1
c_schloesseri.g8363.t1	GO:0004298;GO:0005839;GO:0051603	IPR001353:1	None	PF00227:1
c_schloesseri.g8364.t1	GO:0034464	IPR006606:1	None	PF07289:1
c_schloesseri.g8365.t1	None	None	None	PF05834:1
c_schloesseri.g8366.t1	GO:0004672;GO:0005524;GO:0006468	IPR000719:1	None	PF00069:1
c_schloesseri.g8367.t1	GO:0006508;GO:0008233	IPR002142:2	None	PF01343:2
c_schloesseri.g8368.t1	GO:0004252;GO:0005515;GO:0006508	IPR002350:1;IPR001254:1	SignalP-noTM:1	PF00089:1;PF00050:1
c_schloesseri.g8369.t2	None	IPR018108:4	None	PF00153:4
c_schloesseri.g837.t1	None	IPR041698:1	None	PF13649:1
c_schloesseri.g8370.t1	GO:0017121;GO:0017128	IPR005552:1	None	PF03803:1
c_schloesseri.g8371.t1	None	IPR004895:1	None	PF03208:1
c_schloesseri.g8372.t1	GO:0000786;GO:0003677	IPR007125:1	None	PF00125:1
c_schloesseri.g8373.t1	None	IPR035425:1	None	PF15511:1
c_schloesseri.g8374.t1	GO:0000786;GO:0003677	IPR032454:1;IPR007125:1	None	PF16211:1;PF00125:1
c_schloesseri.g8377.t1	GO:0004672;GO:0005524;GO:0006468	IPR000719:1	None	PF00069:1
c_schloesseri.g8378.t1	GO:0043190	IPR030802:1	None	PF02405:1
c_schloesseri.g8379.t1	GO:0000786;GO:0003677	IPR032454:1;IPR007125:1	None	PF16211:1;PF00125:1
c_schloesseri.g8380.t1	GO:0000786;GO:0003677	IPR007125:1	None	PF00125:1
c_schloesseri.g8381.t1	None	IPR035425:1	None	PF15511:1
c_schloesseri.g8382.t1	GO:0005515	IPR001680:3;IPR022052:1	None	PF00400:3;PF12265:1
c_schloesseri.g8383.t1	None	IPR019510:1	None	PF10469:1
c_schloesseri.g8385.t1	GO:0003676	IPR002059:1;IPR000504:1	None	PF00076:1;PF00313:1
c_schloesseri.g8386.t1	None	None	None	PF14580:1
c_schloesseri.g8388.t1	GO:0004471;GO:0051287;GO:0055114	IPR012302:1;IPR012301:1	None	PF00390:1;PF03949:1
c_schloesseri.g8389.t1	GO:0005515	IPR019734:2	None	PF13181:2;PF13432:1
c_schloesseri.g839.t1	GO:0016021	IPR007248:1	None	PF04117:1
c_schloesseri.g8390.t1	GO:0004672;GO:0006468	IPR001245:1	None	PF07714:1
c_schloesseri.g8391.t1	None	IPR040843:1	None	PF18755:1
c_schloesseri.g8392.t1	GO:0004672;GO:0006468	IPR001245:1	None	PF07714:1
c_schloesseri.g8393.t1	None	IPR012663:1	None	PF09493:1
c_schloesseri.g8394.t1	None	IPR016040:1	None	PF13460:1
c_schloesseri.g8395.t1	GO:0008080	IPR000182:1	None	PF00583:1
c_schloesseri.g8396.t1	None	IPR010775:1	None	PF07103:1
c_schloesseri.g8397.t1	None	IPR006342:1	None	PF05050:1
c_schloesseri.g8398.t1	GO:0005515	IPR001611:2	None	PF00560:1;PF13855:1
c_schloesseri.g84.t1	None	IPR032698:1	None	PF13369:1
c_schloesseri.g840.t1	GO:0003735;GO:0005840;GO:0006412	IPR000218:1	None	PF00238:1
c_schloesseri.g841.t1	GO:0009058;GO:0016742	IPR002376:1	None	PF00551:1
c_schloesseri.g8419.t1	None	IPR041588:1	None	PF17921:1
c_schloesseri.g842.t1	None	IPR005631:1	None	PF03937:1
c_schloesseri.g8421.t1	None	IPR025723:2	None	PF02374:2
c_schloesseri.g8422.t1	None	IPR000408:7	None	PF00415:7
c_schloesseri.g8424.t1	GO:0005524;GO:0008270	IPR000330:1;IPR001650:1;IPR011124:1	None	PF00271:1;PF00176:1;PF07496:1
c_schloesseri.g8425.t1	None	None	None	None
c_schloesseri.g8426.t1	None	IPR000326:1	None	PF01569:1
c_schloesseri.g8428.t1	None	IPR001841:1	None	PF13639:1
c_schloesseri.g8429.t1	GO:0016491;GO:0055114	IPR002937:1	None	PF01593:1
c_schloesseri.g843.t1	GO:0003684;GO:0006281	IPR017961:1;IPR001357:1;IPR001126:1	None	PF11799:1;PF00817:1;PF16589:1
c_schloesseri.g8431.t1	None	IPR040911:1	SignalP-noTM:1	PF03016:1
c_schloesseri.g8432.t1	GO:0000398;GO:0005681	IPR006973:1	None	PF04889:1
c_schloesseri.g8433.t1	GO:0016021	IPR004307:1	None	PF03073:1
c_schloesseri.g8434.t1	GO:0016491;GO:0051537;GO:0055114	IPR017941:1	None	PF00355:1
c_schloesseri.g8437.t1	GO:0005515	IPR001214:1	SignalP-noTM:1	PF00856:1
c_schloesseri.g8438.t1	None	IPR001279:1	None	PF00753:1;PF13370:1
c_schloesseri.g8439.t1	None	None	SignalP-noTM:1	None
c_schloesseri.g844.t1	GO:0005509;GO:0009523;GO:0009654;GO:0015979;GO:0019898	IPR002683:1	None	PF01789:1
c_schloesseri.g8440.t1	GO:0003997;GO:0005777;GO:0006635;GO:0016627;GO:0055114	IPR009075:1;IPR006091:1;IPR002655:1	None	PF01756:1;PF00441:1;PF02770:1
c_schloesseri.g8444.t1	None	IPR039542:1;IPR012936:1	None	PF13850:1;PF07970:1
c_schloesseri.g8445.t1	None	IPR001048:1	None	PF00696:1
c_schloesseri.g8447.t1	None	IPR001048:1	None	PF00696:1
c_schloesseri.g8448.t1	None	None	None	PF13365:1
c_schloesseri.g845.t1	GO:0016021	IPR003392:1;IPR000731:1;IPR032190:1	SignalP-noTM:1	PF12349:1;PF02460:1;PF16414:1
c_schloesseri.g8450.t1	None	IPR031631:1;IPR031335:2	None	PF03200:2;PF16923:1
c_schloesseri.g8452.t1	GO:2001070	IPR005085:2;IPR001296:1;IPR013534:1	None	PF00534:1;PF08323:1;PF16760:2
c_schloesseri.g8454.t1	None	IPR022742:2	None	PF12146:2
c_schloesseri.g8455.t1	None	None	SignalP-TM:1	None
c_schloesseri.g8457.t1	GO:0016020	IPR003864:1;IPR032880:1	None	PF13967:1;PF02714:1
c_schloesseri.g8460.t1	GO:0004672;GO:0005524;GO:0006468	IPR000719:1	None	PF00069:1
c_schloesseri.g8461.t1	GO:0003735	IPR026569:1	None	PF00830:1
c_schloesseri.g8464.t2	None	IPR041221:1	None	PF18122:1
c_schloesseri.g8467.t1	GO:0004672;GO:0005524;GO:0006468	IPR000719:1	None	PF00069:1
c_schloesseri.g847.t1	None	IPR029454:1	None	PF14778:1
c_schloesseri.g8471.t1	GO:0030976	IPR012001:1	None	PF02776:1
c_schloesseri.g8472.t2	GO:0006629	IPR005804:1	None	PF00487:1
c_schloesseri.g8473.t1	None	IPR018849:1	None	PF10441:1
c_schloesseri.g848.t1	None	IPR041232:1	None	PF17800:1
c_schloesseri.g8480.t1	None	IPR008011:1	None	PF05347:1
c_schloesseri.g8481.t1	GO:0005737;GO:0016627;GO:0055114	IPR005720:1	None	PF01180:1
c_schloesseri.g8482.t1	GO:0006508;GO:0008234	IPR000668:1	SignalP-noTM:1	PF00112:1
c_schloesseri.g8483.t1	GO:0006508;GO:0008234	IPR000668:2;IPR013201:1	SignalP-noTM:1	PF08246:1;PF00112:2
c_schloesseri.g8484.t1	None	IPR016040:2;IPR013857:1	None	PF08547:1;PF13460:2
c_schloesseri.g8485.t1	None	None	None	None
c_schloesseri.g8486.t1	None	IPR039187:1;IPR026937:1	None	PF13871:1;PF13872:1
c_schloesseri.g8487.t1	GO:0000166;GO:0002161;GO:0004812;GO:0005524;GO:0006418	IPR015413:1;IPR013155:1;IPR002300:1;IPR025709:1	None	PF09334:1;PF08264:1;PF00133:1;PF13603:1
c_schloesseri.g8490.t1	None	None	SignalP-noTM:1	None
c_schloesseri.g8492.t1	None	IPR005493:1	None	PF03737:1
c_schloesseri.g8493.t1	GO:0005643	IPR021827:3	None	PF11894:3
c_schloesseri.g8498.t1	None	IPR014923:1	None	PF08819:1
c_schloesseri.g8499.t1	GO:0007034	IPR005024:1	None	PF03357:1
c_schloesseri.g850.t1	GO:0008080	IPR000182:1	None	PF13508:1
c_schloesseri.g8500.t1	None	IPR025715:1	None	PF13865:1
c_schloesseri.g8501.t1	GO:0003755	IPR001179:1	None	PF00254:1
c_schloesseri.g8502.t1	GO:0005525	IPR006073:1	None	PF01926:1
c_schloesseri.g8505.t2	GO:0006886;GO:0016020	IPR007705:1	None	PF12352:2;PF05008:1
c_schloesseri.g8506.t1	GO:0016491;GO:0055114	IPR031656:1;IPR006076:1	None	PF01266:1;PF16901:1
c_schloesseri.g8507.t1	None	IPR040911:1	None	PF03016:1
c_schloesseri.g8508.t1	None	IPR015202:2	None	PF09118:2
c_schloesseri.g8509.t1	None	IPR009081:1	None	PF00550:1
c_schloesseri.g851.t1	GO:2001070	IPR002044:1	None	PF00686:1
c_schloesseri.g8510.t1	None	IPR040911:1	None	PF03016:1
c_schloesseri.g8511.t1	GO:0005515	IPR006652:3	SignalP-noTM:1	PF01344:3
c_schloesseri.g8512.t1	None	None	SignalP-noTM:1	None
c_schloesseri.g8513.t1	GO:0016491;GO:0055114	IPR005123:1	None	PF13640:1
c_schloesseri.g8514.t1	None	IPR022796:1	None	PF00504:1
c_schloesseri.g8515.t1	GO:0000105;GO:0004635	IPR021130:1;IPR002496:1	None	PF01503:1;PF01502:1
c_schloesseri.g8516.t1	GO:0004672;GO:0006468	IPR001245:1	None	PF07714:1
c_schloesseri.g8517.t2	GO:0004842;GO:0016567	IPR003613:1	None	PF04564:1
c_schloesseri.g8519.t1	GO:0004842;GO:0016567	IPR003613:1	None	PF04564:1
c_schloesseri.g852.t1	GO:0004672;GO:0005524;GO:0006468	IPR000719:1	None	PF12330:1;PF00069:1
c_schloesseri.g8521.t1	GO:0005515	IPR000210:1	None	PF00651:1
c_schloesseri.g853.t1	None	None	SignalP-noTM:1	PF13450:1
c_schloesseri.g8532.t1	GO:0003824	IPR001544:1	None	PF01063:1
c_schloesseri.g8533.t1	None	IPR004127:1	None	PF02996:1
c_schloesseri.g8534.t1	GO:0016021;GO:0016485;GO:0043085	IPR009294:1	None	PF06105:1
c_schloesseri.g8535.t1	None	IPR019136:1;IPR041499:1	None	PF17682:1;PF09734:1
c_schloesseri.g8537.t1	GO:0004842;GO:0016567	IPR003613:1	None	PF04564:1
c_schloesseri.g8539.t1	GO:0016020;GO:0030001;GO:0046873;GO:0055085	IPR003689:2	SignalP-noTM:1	PF02535:2
c_schloesseri.g854.t1	None	IPR006175:4	None	PF01042:4
c_schloesseri.g8540.t1	None	None	SignalP-noTM:1	None
c_schloesseri.g8541.t1	GO:0005515;GO:0006355	IPR011494:1;IPR001680:3	None	PF00400:3;PF07569:1
c_schloesseri.g8544.t1	None	IPR016040:1	None	PF13460:1
c_schloesseri.g8545.t1	GO:0004425	IPR013798:1	None	PF00218:1
c_schloesseri.g8547.t1	None	IPR001279:1	None	PF00753:1
c_schloesseri.g8550.t1	GO:0004672;GO:0005524;GO:0006468	IPR000719:1	None	PF00069:1
c_schloesseri.g8554.t1	None	IPR003511:1	None	PF02301:1
c_schloesseri.g8556.t1	None	IPR032629:1;IPR032817:1	None	PF16213:1;PF16206:1
c_schloesseri.g8557.t1	GO:0016787	IPR004843:1	None	PF00149:1
c_schloesseri.g8558.t1	GO:0016787	IPR004843:1	None	PF00149:1
c_schloesseri.g8560.t1	None	IPR007816:1	None	PF05140:1
c_schloesseri.g8561.t1	GO:0000148;GO:0003843;GO:0006075;GO:0016020	IPR003440:1	None	PF02364:1
c_schloesseri.g8564.t1	GO:0016020	IPR003864:1;IPR027815:1;IPR032880:1	None	PF13967:1;PF02714:1;PF14703:1
c_schloesseri.g8565.t1	None	IPR001199:1	None	PF00173:1
c_schloesseri.g857.t1	None	IPR002939:1;IPR001623:1	None	PF01556:1;PF00226:1
c_schloesseri.g8570.t2	None	None	None	None
c_schloesseri.g8571.t1	GO:0006879;GO:0008199	IPR008331:1	None	PF00210:1
c_schloesseri.g8572.t1	GO:0009190;GO:0035556	IPR001054:1	None	PF00211:1
c_schloesseri.g8573.t1	GO:0004672;GO:0005524;GO:0006468	IPR000719:1	SignalP-TM:1	PF00069:1
c_schloesseri.g8574.t1	GO:0004672;GO:0006468	IPR001245:2	None	PF07714:2
c_schloesseri.g8575.t1	GO:0004672;GO:0006468	IPR001245:4	None	PF07714:4
c_schloesseri.g8576.t1	GO:0016779	IPR002934:1	None	PF01909:1
c_schloesseri.g8577.t1	GO:0016491;GO:0055114	IPR006076:1	None	PF01266:1
c_schloesseri.g8578.t1	None	IPR005069:1	None	PF03407:1
c_schloesseri.g8579.t1	None	IPR005069:1	None	PF03407:1
c_schloesseri.g858.t1	GO:0000723;GO:0003676;GO:0003678;GO:0004386;GO:0005524;GO:0006281;GO:0008270	IPR001878:1;IPR003840:1;IPR010285:1	None	PF05970:1;PF02689:1;PF00098:1
c_schloesseri.g8580.t1	None	IPR005069:1	None	PF03407:1
c_schloesseri.g8581.t1	GO:0005247;GO:0006821;GO:0016020;GO:0055085	IPR001807:1	None	PF00654:1
c_schloesseri.g8582.t1	GO:0016020;GO:0022857;GO:0055085	IPR001734:1	None	PF00474:1
c_schloesseri.g8583.t1	GO:0005524;GO:0016301	IPR006083:1	None	PF00485:1;PF14681:1
c_schloesseri.g8588.t1	GO:0004672;GO:0006468	IPR001245:1	SignalP-noTM:1	PF07714:1
c_schloesseri.g859.t1	None	None	SignalP-noTM:1	None
c_schloesseri.g8593.t1	GO:0006888	IPR006722:1	None	PF04628:1
c_schloesseri.g8594.t1	GO:0000287;GO:0003824;GO:0030976	IPR012001:1;IPR012000:1;IPR011766:1	None	PF02775:1;PF00205:1;PF02776:1
c_schloesseri.g8595.t1	GO:0003677;GO:0003899;GO:0006351	IPR007083:1;IPR000722:1;IPR007081:1;IPR007080:1;IPR007066:1	None	PF04983:1;PF04997:1;PF05000:1;PF00623:1;PF04998:1
c_schloesseri.g8596.t1	GO:0005515	IPR000210:1	None	PF00651:1
c_schloesseri.g8598.t1	None	IPR013078:1	None	PF00300:1
c_schloesseri.g8599.t1	None	None	SignalP-noTM:1	None
c_schloesseri.g86.t1	None	None	None	None
c_schloesseri.g860.t1	None	None	SignalP-noTM:1	None
c_schloesseri.g8600.t1	None	IPR002893:1	None	PF01753:1
c_schloesseri.g8602.t1	None	IPR020683:1	None	PF12796:1
c_schloesseri.g8603.t1	GO:0008430	IPR008826:1	None	PF05694:1
c_schloesseri.g8606.t1	None	IPR001251:1	None	PF00650:1
c_schloesseri.g8607.t1	None	IPR001322:1;IPR000782:1	None	PF00932:1;PF02469:1
c_schloesseri.g8612.t1	None	IPR025283:2	None	PF13251:2
c_schloesseri.g8613.t1	GO:0003676;GO:0005524	IPR011545:1;IPR001650:1	None	PF00270:1;PF00271:1
c_schloesseri.g8614.t1	None	IPR015425:1	None	PF02181:1
c_schloesseri.g8615.t1	GO:0003676;GO:0005515	IPR003165:1;IPR003100:1	None	PF02171:1;PF02170:1
c_schloesseri.g8616.t1	GO:0003676;GO:0004525;GO:0005524;GO:0006396;GO:0016891	IPR011545:1;IPR005034:1;IPR001650:1;IPR000999:2	None	PF03368:1;PF00270:1;PF00271:1;PF00636:2
c_schloesseri.g8618.t1	GO:0004672;GO:0006468	IPR001245:1	None	PF07714:1
c_schloesseri.g8619.t1	GO:0005515	IPR001024:1	None	PF01477:1
c_schloesseri.g862.t1	GO:0005737;GO:0006887;GO:0048278	IPR009976:2	None	PF07393:2
c_schloesseri.g8620.t1	None	IPR041679:1;IPR041677:2	None	PF13087:1;PF13086:2
c_schloesseri.g8621.t1	GO:0005506;GO:0016705;GO:0020037;GO:0055114	IPR001128:2	SignalP-noTM:1	PF00067:2
c_schloesseri.g8622.t1	None	IPR013078:2	None	PF00300:2
c_schloesseri.g8623.t1	None	IPR000608:1	None	PF00179:1
c_schloesseri.g8625.t1	GO:0004359;GO:0042819;GO:0042823	IPR002161:1	None	PF01174:1
c_schloesseri.g8627.t1	GO:0004499;GO:0050660;GO:0050661;GO:0055114	IPR020946:3	None	PF00743:3
c_schloesseri.g8628.t1	GO:0005515;GO:0007165	IPR000157:1	None	PF13676:1
c_schloesseri.g8629.t1	None	IPR008533:1	None	PF05673:1
c_schloesseri.g8631.t1	None	IPR021434:1	None	PF11282:1
c_schloesseri.g8633.t1	None	IPR041243:1	None	PF17830:1
c_schloesseri.g8635.t1	None	IPR032151:1	None	PF16092:1
c_schloesseri.g8637.t1	None	None	SignalP-noTM:1	None
c_schloesseri.g8638.t1	None	IPR007482:1	None	PF04387:1
c_schloesseri.g864.t1	GO:0010181;GO:0016491;GO:0055114	IPR003097:1;IPR008254:1;IPR001433:1	None	PF00175:1;PF00258:1;PF00667:1
c_schloesseri.g8640.t1	GO:0005515	IPR001487:1	None	PF00439:1
c_schloesseri.g8642.t1	GO:0004672;GO:0005524;GO:0006468	IPR020683:1;IPR000719:1	None	PF12796:1;PF00069:1
c_schloesseri.g8644.t1	None	None	None	None
c_schloesseri.g8647.t1	None	IPR032319:2	None	PF16575:2
c_schloesseri.g8649.t1	GO:0005524	IPR002423:1	None	PF00118:1
c_schloesseri.g865.t1	None	IPR008560:1	None	PF05811:1
c_schloesseri.g8650.t1	None	IPR027921:1	None	PF15370:1
c_schloesseri.g8651.t1	None	IPR013057:1	None	PF01490:1
c_schloesseri.g8652.t1	GO:0016020;GO:0030001;GO:0046873;GO:0055085	IPR002523:1	None	PF01544:1
c_schloesseri.g8653.t1	GO:0003723;GO:0006355;GO:0008168	IPR006027:1;IPR001678:2	None	PF01029:1;PF01189:2
c_schloesseri.g8654.t1	GO:0003723	IPR002478:1;IPR041366:1	None	PF01472:1;PF17832:1
c_schloesseri.g8656.t1	None	IPR013929:1;IPR013930:1	None	PF08621:1;PF08620:1
c_schloesseri.g8657.t1	None	IPR006357:1	None	PF13344:1;PF13242:1
c_schloesseri.g8662.t1	GO:0003777;GO:0005524;GO:0007018;GO:0008017	IPR001752:1	None	PF00225:1
c_schloesseri.g8665.t1	GO:0004499;GO:0050660;GO:0050661;GO:0055114	IPR020946:2	None	PF00743:2
c_schloesseri.g8666.t1	None	None	None	None
c_schloesseri.g8668.t1	GO:0004842;GO:0006996;GO:0016567	IPR022170:1	None	PF12483:1;PF13920:1
c_schloesseri.g8669.t1	GO:0004672;GO:0005524;GO:0006468	IPR000719:1	None	PF00069:1
c_schloesseri.g867.t1	GO:0004222;GO:0006508	IPR001915:2	None	PF01435:2
c_schloesseri.g8670.t1	GO:0003676	IPR000504:3	None	PF00076:3
c_schloesseri.g8671.t1	None	None	None	PF11969:1
c_schloesseri.g8673.t1	GO:0005524;GO:0016020;GO:0016887	IPR013525:1;IPR003439:1	None	PF00005:1;PF01061:1
c_schloesseri.g8675.t1	None	IPR016040:1	None	PF16363:1
c_schloesseri.g8676.t1	GO:0005515	IPR000048:2	None	PF00612:2
c_schloesseri.g8677.t1	GO:0004672;GO:0005524;GO:0006468	IPR000719:1	None	PF00069:1
c_schloesseri.g8678.t1	GO:0009916;GO:0055114	IPR002680:1	None	PF01786:1
c_schloesseri.g868.t1	None	IPR039448:1	None	PF13229:1
c_schloesseri.g8680.t1	GO:0003723;GO:0006396;GO:0008173	IPR001537:1	None	PF00588:1
c_schloesseri.g8682.t1	GO:0016788	IPR001130:1	None	PF01026:1
c_schloesseri.g8683.t1	None	IPR032678:1	None	PF01406:1
c_schloesseri.g8685.t1	None	IPR004198:1;IPR003349:1;IPR003347:1	None	PF02928:1;PF02373:1;PF02375:1
c_schloesseri.g8688.t1	None	IPR040233:2	None	PF09747:2
c_schloesseri.g8689.t1	None	IPR010734:1;IPR000008:2	None	PF00168:2;PF07002:1
c_schloesseri.g869.t1	None	None	SignalP-noTM:1	None
c_schloesseri.g8690.t1	None	None	None	PF13589:1
c_schloesseri.g8696.t1	None	IPR024616:1	None	PF12499:1
c_schloesseri.g8697.t1	GO:0016787	IPR002925:1	None	PF01738:1
c_schloesseri.g8699.t1	None	IPR039429:1	None	PF00464:1
c_schloesseri.g87.t1	None	IPR024616:1	SignalP-noTM:1	PF12499:1
c_schloesseri.g870.t1	GO:0004672;GO:0005515;GO:0006468	IPR003018:1;IPR001245:1	None	PF07714:1;PF13185:1
c_schloesseri.g8700.t1	GO:0005515	IPR001012:1;IPR012989:1	None	PF00789:1;PF08059:1
c_schloesseri.g8701.t1	None	IPR001451:1	None	PF00132:1
c_schloesseri.g8702.t1	GO:0046872	IPR000571:2	None	PF00642:2
c_schloesseri.g8703.t1	GO:0046983	IPR011598:1	None	PF00010:1
c_schloesseri.g8704.t1	GO:0003735;GO:0006412	IPR013823:1	None	PF00542:1
c_schloesseri.g8706.t1	None	IPR020683:1	None	PF12796:1
c_schloesseri.g8707.t1	GO:0000166;GO:0004812;GO:0005524;GO:0006418	IPR013155:1;IPR002300:2	None	PF08264:1;PF00133:2
c_schloesseri.g8709.t1	None	IPR041517:1	None	PF17815:1
c_schloesseri.g871.t1	GO:0005975;GO:0008184	IPR000811:1	None	PF00343:1
c_schloesseri.g8712.t1	GO:0004672;GO:0006468	IPR001245:1	None	PF07714:1
c_schloesseri.g8713.t1	GO:0005198;GO:0006886;GO:0016192;GO:0030130;GO:0030132	IPR000996:1;IPR012945:1	None	PF07986:1;PF01086:1
c_schloesseri.g8715.t1	None	IPR013078:1	None	PF00300:1
c_schloesseri.g8716.t1	GO:0016020;GO:0048193	IPR015260:1	None	PF09177:1
c_schloesseri.g8717.t1	GO:0008519;GO:0015696;GO:0016020	IPR024041:1	None	PF00909:1
c_schloesseri.g8718.t1	None	IPR024682:1;IPR007717:2	None	PF05021:2;PF11543:1
c_schloesseri.g8720.t1	GO:0006269	IPR007238:1	None	PF04104:1
c_schloesseri.g8721.t1	GO:0006260;GO:0042025	IPR007218:1	None	PF04081:1
c_schloesseri.g8722.t1	None	None	None	PF13896:2
c_schloesseri.g8724.t1	None	IPR000608:1	None	PF00179:1
c_schloesseri.g8725.t1	GO:0004672;GO:0005524;GO:0006468	IPR000719:1	None	PF00069:1
c_schloesseri.g8726.t1	GO:0005634	IPR017923:1	None	PF08711:1
c_schloesseri.g8728.t1	GO:0016787	IPR004843:1;IPR031675:1	None	PF00149:1;PF16891:1
c_schloesseri.g8729.t3	GO:0000413;GO:0003755	IPR002130:2	SignalP-noTM:1	PF00160:2
c_schloesseri.g873.t1	None	IPR001304:1;IPR024616:1	SignalP-noTM:1	PF12499:1;PF00059:1
c_schloesseri.g8730.t1	GO:0001522;GO:0003723;GO:0009451;GO:0009982	IPR020097:1	None	PF01416:1
c_schloesseri.g8731.t1	None	IPR018790:1	None	PF10184:1
c_schloesseri.g8732.t1	GO:0016020;GO:0022857;GO:0055085	IPR002293:1	None	PF13520:1
c_schloesseri.g8735.t1	None	IPR024616:1	None	PF12499:1
c_schloesseri.g8738.t1	GO:0005509	IPR002048:1	None	PF13499:1
c_schloesseri.g8739.t1	None	IPR008752:1	None	PF13343:1;PF05548:1
c_schloesseri.g8740.t1	GO:0006886	IPR002014:1	SignalP-noTM:1	PF00790:1
c_schloesseri.g8742.t1	None	IPR024253:1	None	PF02114:1
c_schloesseri.g8743.t1	GO:0005515	IPR001611:1	None	PF13516:1
c_schloesseri.g8744.t1	GO:0016021;GO:0016765	IPR000537:1	None	PF01040:1
c_schloesseri.g8746.t1	None	IPR009290:1	None	PF06098:1
c_schloesseri.g8747.t1	GO:0009055;GO:0051536	IPR001041:1	None	PF00111:1
c_schloesseri.g8748.t1	None	None	None	PF01633:1
c_schloesseri.g8749.t1	None	None	SignalP-noTM:1	None
c_schloesseri.g875.t1	None	IPR005069:1	None	PF03407:1
c_schloesseri.g8750.t1	None	IPR003035:1	None	PF02042:1
c_schloesseri.g8751.t1	None	None	SignalP-noTM:1	None
c_schloesseri.g8752.t1	GO:0005524	IPR006204:1	None	PF00288:1
c_schloesseri.g8755.t1	None	IPR005607:1	None	PF03909:1
c_schloesseri.g8756.t1	GO:0003676;GO:0005524	IPR011545:1;IPR001650:1	None	PF00270:1;PF00271:1
c_schloesseri.g8757.t1	None	None	SignalP-noTM:1	None
c_schloesseri.g8759.t1	None	IPR023798:1	None	PF00177:1
c_schloesseri.g8760.t1	None	IPR010441:1	None	PF06294:1
c_schloesseri.g8762.t1	GO:0001510;GO:0008168;GO:0009452	IPR019012:1	None	PF09445:1
c_schloesseri.g8764.t1	None	IPR024616:1	None	PF12499:1
c_schloesseri.g8767.t1	GO:0005515	IPR001680:1	None	PF00400:1
c_schloesseri.g8768.t1	GO:0003676	IPR000504:4	None	PF00076:4
c_schloesseri.g8769.t1	None	IPR023801:1	None	PF00850:1
c_schloesseri.g8770.t1	GO:0004672;GO:0006468	IPR001245:1	None	PF07714:1
c_schloesseri.g8775.t1	GO:0009190;GO:0035556	IPR001054:1	None	PF00211:1
c_schloesseri.g8777.t1	GO:0016020;GO:0048193	IPR015260:1;IPR000727:1	None	PF09177:1;PF05739:1
c_schloesseri.g8782.t1	GO:0003676;GO:0004812;GO:0005524;GO:0043039	IPR003156:1;IPR012947:1	None	PF02272:1;PF07973:1
c_schloesseri.g8784.t1	GO:0004114;GO:0007165	IPR002073:1	None	PF00233:1
c_schloesseri.g8785.t1	GO:0043015	IPR040457:1	None	PF04130:1
c_schloesseri.g8786.t1	None	None	None	PF00428:1
c_schloesseri.g8787.t1	GO:0004366;GO:0016746	IPR023083:1;IPR002123:1	None	PF14829:1;PF01553:1
c_schloesseri.g879.t1	None	IPR006342:1	None	PF05050:1
c_schloesseri.g8790.t1	None	IPR001163:1	None	PF01423:1
c_schloesseri.g8791.t1	GO:0045454	IPR013766:1	None	PF00085:1
c_schloesseri.g8793.t1	None	None	None	PF13920:1
c_schloesseri.g8794.t1	None	IPR014806:1	None	PF08694:1
c_schloesseri.g8795.t1	GO:0045454	IPR013766:1;IPR000192:1	None	PF00085:1;PF00266:1
c_schloesseri.g8796.t1	None	IPR004154:1;IPR041715:1;IPR001106:1	None	PF00221:1;PF03129:1;PF13393:1
c_schloesseri.g8798.t1	None	IPR004046:1	None	PF14497:1
c_schloesseri.g8799.t1	None	IPR026721:1	None	PF14770:1
c_schloesseri.g8800.t1	None	None	SignalP-TM:1	None
c_schloesseri.g8801.t1	None	IPR000608:1	None	PF00179:1
c_schloesseri.g8802.t1	None	IPR001251:1;IPR011074:1	None	PF03765:1;PF00650:1
c_schloesseri.g8803.t1	None	IPR009038:1	None	PF01105:1
c_schloesseri.g8805.t1	None	IPR000408:1	None	PF13540:1;PF00415:1
c_schloesseri.g8806.t1	GO:0004672;GO:0005524;GO:0006468	IPR000719:1	None	PF00069:1
c_schloesseri.g8807.t1	GO:0005509	IPR008907:1;IPR002048:1	None	PF13405:1;PF05517:1
c_schloesseri.g8809.t1	None	None	SignalP-noTM:1	None
c_schloesseri.g881.t1	None	None	None	None
c_schloesseri.g8810.t1	None	IPR003111:1	None	PF02190:1
c_schloesseri.g8812.t1	None	IPR000608:1	None	PF00179:1
c_schloesseri.g8813.t1	GO:0004612;GO:0005524;GO:0006094	IPR001272:1	None	PF01293:1
c_schloesseri.g8815.t1	GO:0003824	IPR001932:1	None	PF00481:1
c_schloesseri.g8816.t1	GO:0004514;GO:0009435;GO:0016763	IPR002638:1;IPR022412:1	None	PF02749:1;PF01729:1
c_schloesseri.g8818.t1	None	IPR021825:1	None	PF11891:1
c_schloesseri.g882.t1	None	IPR007608:1	None	PF04520:1
c_schloesseri.g883.t1	GO:0005515	IPR019734:1;IPR029489:2	None	PF13181:1;PF13432:3;PF13844:2;PF13424:1
c_schloesseri.g8836.t1	None	None	None	None
c_schloesseri.g8837.t1	None	IPR008752:1	None	PF05548:1
c_schloesseri.g8838.t1	GO:0003723;GO:0004672;GO:0006468	IPR001890:1;IPR001245:1	None	PF07714:1;PF01985:1
c_schloesseri.g8839.t1	GO:0003723;GO:0005515;GO:0006396;GO:0016779	IPR002646:1;IPR000210:1	None	PF01743:1;PF00651:1
c_schloesseri.g884.t1	None	IPR006222:1	None	PF01571:1
c_schloesseri.g8842.t1	GO:0016491;GO:0055114	IPR005123:1	SignalP-noTM:1	PF13640:1
c_schloesseri.g8843.t1	None	IPR006598:1	None	PF05686:1
c_schloesseri.g8844.t1	None	IPR008011:1	None	PF05347:1
c_schloesseri.g8845.t1	None	IPR006839:1	None	PF04751:1
c_schloesseri.g8846.t1	GO:0005506;GO:0016705;GO:0020037;GO:0055114	IPR001128:2	None	PF00067:2
c_schloesseri.g8848.t1	GO:0004672;GO:0005524;GO:0006468	IPR000719:1	None	PF00069:1
c_schloesseri.g885.t1	GO:0005515	IPR001680:7	None	PF00400:7
c_schloesseri.g8853.t1	None	None	None	None
c_schloesseri.g8858.t1	None	None	None	PF13561:1
c_schloesseri.g886.t1	None	IPR007846:1	None	PF05172:1
c_schloesseri.g8860.t1	None	IPR002715:1	None	PF01849:1
c_schloesseri.g8861.t1	GO:0003676;GO:0005524	IPR011545:1;IPR001650:1	None	PF00270:1;PF00271:1
c_schloesseri.g8862.t1	GO:0000166;GO:0003677	IPR006134:1	None	PF00136:1
c_schloesseri.g8863.t1	None	IPR001005:1	None	PF00249:1
c_schloesseri.g8864.t1	GO:0005509;GO:0009523;GO:0009654;GO:0015979;GO:0019898	IPR002683:1	None	PF01789:1
c_schloesseri.g8867.t1	GO:0005509;GO:0009523;GO:0009654;GO:0015979;GO:0019898	IPR002683:1	None	PF01789:1
c_schloesseri.g8868.t1	GO:0004672;GO:0005524;GO:0006468	IPR000014:2;IPR000719:2	None	PF13426:2;PF00069:2
c_schloesseri.g8869.t1	GO:0004672;GO:0005524;GO:0006468	IPR000595:4;IPR000719:1	None	PF00027:4;PF00069:1
c_schloesseri.g887.t1	None	IPR032401:1	None	PF16529:1
c_schloesseri.g8870.t1	None	None	SignalP-noTM:1	None
c_schloesseri.g8873.t1	None	IPR016040:1	None	PF13460:1
c_schloesseri.g8874.t1	GO:0009190;GO:0035556	IPR001054:1	None	PF00211:1
c_schloesseri.g8875.t1	GO:0005524;GO:0016020;GO:0016887	IPR013525:1;IPR003439:1	None	PF00005:1;PF01061:1
c_schloesseri.g8876.t1	None	IPR019316:1	None	PF10162:1
c_schloesseri.g8878.t1	GO:0001671;GO:0051087	IPR015310:1;IPR013538:1	None	PF09229:1;PF08327:1
c_schloesseri.g8879.t2	GO:0005524	IPR000330:1;IPR035234:1;IPR001650:1	None	PF00271:1;PF00176:1;PF17517:1
c_schloesseri.g8880.t1	GO:0000808;GO:0005634;GO:0006260	IPR007220:1	None	PF04084:1
c_schloesseri.g8881.t1	None	None	None	None
c_schloesseri.g8883.t1	None	IPR014720:1	None	PF00035:1
c_schloesseri.g8884.t1	None	IPR021134:1	None	PF01062:1
c_schloesseri.g8885.t1	None	None	SignalP-noTM:1	None
c_schloesseri.g8886.t1	None	IPR013078:1	None	PF00300:1
c_schloesseri.g8887.t1	None	IPR001763:1	None	PF00581:1
c_schloesseri.g8888.t1	None	IPR003149:1;IPR004108:1	None	PF02256:1;PF02906:1
c_schloesseri.g8890.t1	GO:0003723;GO:0003743;GO:0006413	IPR001040:1	None	PF01652:1
c_schloesseri.g8892.t1	GO:0005509	IPR002048:1	None	PF13202:1
c_schloesseri.g8893.t1	GO:0005509	IPR002048:1	None	PF13499:1;PF13833:1
c_schloesseri.g8894.t1	GO:0005515	IPR001012:1	None	PF14555:1;PF00789:1
c_schloesseri.g8895.t1	GO:0015631	IPR031925:1;IPR012945:1	None	PF07986:1;PF16752:1
c_schloesseri.g8896.t1	GO:0004672;GO:0005524;GO:0006468	IPR000719:1	None	PF00069:1
c_schloesseri.g8897.t1	None	None	None	PF13714:1
c_schloesseri.g8899.t1	GO:0008168	IPR013216:1	None	PF08241:1
c_schloesseri.g89.t1	None	IPR024616:1	None	PF12499:1
c_schloesseri.g890.t1	GO:0003872;GO:0006096	IPR000023:1	None	PF00365:1
c_schloesseri.g8900.t1	None	IPR013830:1	None	PF13472:1
c_schloesseri.g8902.t1	None	None	None	None
c_schloesseri.g8903.t1	None	IPR003149:1;IPR004108:2	None	PF02256:1;PF02906:2
c_schloesseri.g8905.t1	GO:0003777;GO:0005524;GO:0007018;GO:0008017	IPR001752:1	None	PF00225:1
c_schloesseri.g8907.t1	GO:0005975	IPR001223:1	SignalP-noTM:1	PF00704:1
c_schloesseri.g8909.t1	GO:0008168	IPR001525:1	None	PF00145:1
c_schloesseri.g891.t1	GO:0005216;GO:0006811;GO:0016020;GO:0055085	IPR005821:1;IPR000595:1	None	PF00520:1;PF00027:1
c_schloesseri.g8911.t1	GO:0009190;GO:0035556	IPR001054:1	None	PF00211:1
c_schloesseri.g8917.t1	GO:0005524	IPR003959:1	None	PF00004:1
c_schloesseri.g892.t1	None	IPR020683:1	None	PF12796:1
c_schloesseri.g8920.t1	GO:0003676	IPR022755:1;IPR000467:1	None	PF01585:1;PF12171:1
c_schloesseri.g8921.t1	GO:0004497;GO:0005507;GO:0016715;GO:0055114	IPR000323:1;IPR024548:1;IPR005018:1	SignalP-noTM:1	PF01082:1;PF03351:1;PF03712:1
c_schloesseri.g8923.t1	GO:0005515	IPR001214:1	None	PF00856:1
c_schloesseri.g8925.t1	GO:0003824	IPR001932:1	None	PF00481:1
c_schloesseri.g8927.t1	None	IPR042091:1	None	PF16740:1
c_schloesseri.g8929.t1	None	IPR008752:1	None	PF05548:1
c_schloesseri.g8932.t1	None	IPR028045:1	None	PF15072:1
c_schloesseri.g8935.t1	GO:0005044;GO:0005524;GO:0016020	IPR010308:1;IPR000330:1;IPR001650:1;IPR001190:1	None	PF00271:1;PF00176:1;PF06011:1;PF00530:1
c_schloesseri.g8936.t1	None	IPR003409:6	None	PF02493:6
c_schloesseri.g8937.t1	None	IPR008752:1	None	PF05548:1
c_schloesseri.g8938.t1	GO:0003777;GO:0005524;GO:0007018;GO:0008017	IPR001752:1	None	PF00225:1
c_schloesseri.g894.t1	GO:0005515	IPR001214:1	None	PF00856:1
c_schloesseri.g8940.t1	GO:0008168	IPR001525:1	None	PF00145:1
c_schloesseri.g8942.t1	GO:0003887;GO:0005634;GO:0006260;GO:0043625	IPR019038:1	None	PF09507:1
c_schloesseri.g8945.t1	None	IPR006059:1	None	PF01547:1
c_schloesseri.g8946.t1	None	IPR018108:3	None	PF00153:3
c_schloesseri.g895.t1	GO:0015035	IPR001853:1	None	PF01323:1
c_schloesseri.g8950.t1	None	IPR006921:1;IPR007701:1	None	PF05004:1;PF04836:1
c_schloesseri.g8951.t1	None	IPR040911:1	SignalP-noTM:1	PF03016:1
c_schloesseri.g8956.t1	None	None	None	None
c_schloesseri.g8958.t1	GO:0005509;GO:0045454	IPR002048:2;IPR013766:1	None	PF00085:1;PF13499:2
c_schloesseri.g896.t1	GO:0015035	IPR001853:1	None	PF01323:1
c_schloesseri.g8968.t1	None	None	SignalP-noTM:1	None
c_schloesseri.g8969.t1	GO:0003735;GO:0005840;GO:0006412	IPR001931:1	None	PF01249:1
c_schloesseri.g897.t1	GO:0003676;GO:0003723	IPR000504:1;IPR032570:1;IPR004088:1	None	PF00013:1;PF00076:1;PF16275:1
c_schloesseri.g8970.t1	GO:0004672;GO:0005524;GO:0006468	IPR001245:1;IPR000719:1	None	PF07714:1;PF00069:1
c_schloesseri.g8971.t1	None	IPR006598:1	SignalP-noTM:1	PF05686:1
c_schloesseri.g8972.t1	GO:0006629;GO:0008081	IPR030395:2	None	PF03009:2
c_schloesseri.g8975.t1	None	IPR041517:1	None	PF17815:1
c_schloesseri.g8976.t1	GO:0005801;GO:0006886;GO:0016020	IPR007265:2	None	PF04136:2
c_schloesseri.g8978.t1	GO:0004781	IPR025980:1;IPR024951:1	None	PF14306:1;PF01747:1
c_schloesseri.g898.t1	None	None	None	PF13857:1
c_schloesseri.g8980.t1	None	IPR000073:1	None	PF00561:1
c_schloesseri.g8982.t1	None	IPR040911:1	SignalP-noTM:1	PF03016:1
c_schloesseri.g8984.t1	None	IPR040911:1	SignalP-noTM:1	PF03016:1
c_schloesseri.g8985.t1	GO:0005515	IPR001680:2	None	PF00400:2
c_schloesseri.g8987.t1	None	IPR015878:1;IPR000043:1	None	PF00670:1;PF05221:1
c_schloesseri.g8989.t1	None	IPR023562:1	None	PF00574:1
c_schloesseri.g899.t1	None	None	None	PF13374:1;PF13424:2
c_schloesseri.g8990.t1	GO:0004252;GO:0016021	IPR022764:1	None	PF01694:1
c_schloesseri.g8992.t1	None	IPR011611:1	None	PF00294:1
c_schloesseri.g8994.t1	None	IPR004971:1	None	PF03291:1
c_schloesseri.g8995.t1	GO:0004672;GO:0005524;GO:0006468	IPR000719:1	None	PF00069:1
c_schloesseri.g8996.t1	GO:0008654;GO:0016020;GO:0016780	IPR000462:1	None	PF01066:1
c_schloesseri.g8997.t1	None	IPR024336:1	None	PF12928:1
c_schloesseri.g8998.t1	None	IPR025723:1	None	PF02374:1
c_schloesseri.g8999.t1	GO:0006282	IPR003783:1	None	PF02631:1
c_schloesseri.g9.t1	GO:0016491;GO:0055114	IPR001433:1	None	PF00175:1
c_schloesseri.g9000.t1	GO:0003676	IPR000504:1;IPR003034:1;IPR032552:1	None	PF00076:1;PF02037:1;PF16294:1
c_schloesseri.g9001.t1	None	IPR031367:2	None	PF15669:2
c_schloesseri.g9002.t1	GO:0016747	IPR007130:1	None	PF03982:1
c_schloesseri.g9004.t1	None	IPR040911:1	None	PF03016:1
c_schloesseri.g9006.t1	None	IPR040911:1	None	PF03016:1
c_schloesseri.g9007.t1	GO:0003676;GO:0006139;GO:0008408	IPR002562:1	None	PF01612:1
c_schloesseri.g9009.t1	GO:0005515	IPR000210:1;IPR011705:1;IPR006652:2	None	PF01344:2;PF07707:1;PF00651:1
c_schloesseri.g901.t1	GO:0005216;GO:0006811;GO:0016020;GO:0055085	IPR005821:1;IPR000595:1	None	PF00520:1;PF00027:1
c_schloesseri.g9010.t1	GO:0008270	IPR007527:1	None	PF04434:1
c_schloesseri.g9013.t1	None	None	None	PF02410:1
c_schloesseri.g9014.t1	None	IPR015940:1	None	PF00627:1
c_schloesseri.g9017.t1	None	IPR012945:1	None	PF07986:1
c_schloesseri.g9018.t1	GO:0005515	IPR001680:3	None	PF00400:3
c_schloesseri.g9019.t1	GO:0015297;GO:0016020;GO:0042910;GO:0055085	IPR002528:2	None	PF01554:2
c_schloesseri.g902.t1	None	None	SignalP-noTM:1	None
c_schloesseri.g9020.t1	GO:0004014;GO:0006597;GO:0008295	IPR001985:1	None	PF01536:1
c_schloesseri.g9021.t1	GO:0004672;GO:0005524;GO:0006468	IPR000719:1	None	PF00069:1
c_schloesseri.g9022.t1	GO:0005515	IPR006575:1;IPR001498:1	None	PF05773:1;PF01205:1
c_schloesseri.g9023.t2	GO:0004672;GO:0005524;GO:0006468	IPR000719:2	None	PF00069:2
c_schloesseri.g9026.t1	None	None	SignalP-noTM:1	None
c_schloesseri.g9028.t1	None	None	None	None
c_schloesseri.g9029.t1	None	None	SignalP-noTM:1	None
c_schloesseri.g9030.t1	GO:0004672;GO:0005524;GO:0006468	IPR001245:1;IPR000719:1	None	PF07714:1;PF00069:1
c_schloesseri.g9038.t1	GO:0016021;GO:0016765	IPR000537:1	SignalP-TM:1	PF01040:1
c_schloesseri.g9039.t1	GO:0005789;GO:0016758	IPR004856:1	None	PF03155:1
c_schloesseri.g904.t1	GO:0004672;GO:0005509;GO:0005524;GO:0006468	IPR002048:2;IPR000719:1	None	PF13499:2;PF00069:1
c_schloesseri.g9040.t1	GO:0006886	IPR028934:1	None	PF03643:1
c_schloesseri.g9041.t1	GO:0042025	IPR004367:1;IPR006671:1	None	PF00134:1;PF02984:1
c_schloesseri.g9042.t1	GO:0005524	IPR002423:1	None	PF00118:1
c_schloesseri.g9044.t1	None	None	None	PF13578:1
c_schloesseri.g9045.t1	None	IPR005069:1	None	PF03407:1
c_schloesseri.g9046.t1	None	IPR006598:1	None	PF05686:1
c_schloesseri.g9048.t1	None	IPR005069:1	None	PF03407:1
c_schloesseri.g9050.t1	None	IPR003891:1	None	PF02847:1
c_schloesseri.g9051.t1	GO:0004185;GO:0006508	IPR001563:1	SignalP-noTM:1	PF00450:1
c_schloesseri.g9052.t1	None	None	None	None
c_schloesseri.g9056.t1	GO:0008138;GO:0016311	IPR000340:1	None	PF00782:1
c_schloesseri.g9060.t1	GO:0016757	IPR007657:1	None	PF04577:1
c_schloesseri.g9062.t1	GO:0004672;GO:0005524;GO:0006468	IPR000719:1	None	PF00069:1
c_schloesseri.g9063.t1	GO:0005634;GO:0006334	IPR002164:1	None	PF00956:1
c_schloesseri.g9066.t1	None	IPR006342:1	None	PF05050:1
c_schloesseri.g9067.t1	None	IPR010736:4	None	PF07004:4
c_schloesseri.g9070.t1	GO:2001070	IPR002044:1	None	PF00686:1
c_schloesseri.g9073.t1	GO:0003777;GO:0005524;GO:0007018;GO:0008017	IPR001752:1	None	PF00225:1
c_schloesseri.g9074.t1	GO:0019239	IPR001365:1	None	PF00962:1
c_schloesseri.g9075.t1	None	IPR001148:1	None	PF00194:1
c_schloesseri.g9078.t1	GO:0055085	IPR011701:1	None	PF07690:1
c_schloesseri.g9079.t1	None	IPR003891:3	None	PF02847:3
c_schloesseri.g9080.t1	None	IPR001451:2	None	PF00132:2
c_schloesseri.g9081.t1	None	IPR004853:1	None	PF03151:1
c_schloesseri.g9084.t1	GO:0003735;GO:0005840;GO:0006412;GO:0019843	IPR020040:2	None	PF00347:2
c_schloesseri.g9085.t2	None	IPR010541:1;IPR013881:1	None	PF06544:1;PF08572:1
c_schloesseri.g9088.t1	GO:0004055;GO:0005524;GO:0006526	IPR001518:1	None	PF00764:1
c_schloesseri.g9089.t1	None	None	None	PF13432:2;PF13424:1
c_schloesseri.g909.t1	None	None	SignalP-noTM:1	None
c_schloesseri.g9093.t1	None	IPR001623:1;IPR015399:1	None	PF00226:1;PF09320:1
c_schloesseri.g9099.t1	GO:0003774;GO:0005524;GO:0016459	IPR001609:1	None	PF00063:1
c_schloesseri.g91.t1	None	None	SignalP-noTM:1	None
c_schloesseri.g9100.t1	None	IPR006598:1	None	PF05686:1
c_schloesseri.g9104.t1	GO:0004096;GO:0020037;GO:0055114	IPR010582:1;IPR011614:1	None	PF00199:1;PF06628:1
c_schloesseri.g911.t1	None	None	None	PF12352:1
c_schloesseri.g9112.t1	None	IPR040911:1	None	PF03016:1
c_schloesseri.g9119.t1	GO:0005509;GO:0005515	IPR001024:1;IPR002048:5	None	PF13405:1;PF13202:3;PF13499:1;PF01477:1
c_schloesseri.g912.t1	None	None	None	None
c_schloesseri.g9120.t1	None	IPR020683:1	None	PF12796:1
c_schloesseri.g9121.t1	GO:0005509;GO:0005783;GO:0006457;GO:0051082	IPR001580:1	SignalP-noTM:1	PF00262:1
c_schloesseri.g9122.t1	GO:0003735;GO:0005840;GO:0006412	IPR002671:1	None	PF01776:1
c_schloesseri.g9123.t1	GO:0016020;GO:0017004;GO:0055114	IPR003834:1	None	PF02683:1
c_schloesseri.g9124.t1	GO:0016020	IPR005016:2	None	PF03348:2
c_schloesseri.g9126.t1	None	IPR024610:1	None	PF12998:1
c_schloesseri.g913.t1	None	IPR003388:1	None	PF02453:1
c_schloesseri.g9131.t1	GO:0006808;GO:0030234	IPR002187:1	None	PF00543:1
c_schloesseri.g9132.t1	None	IPR008554:1	None	PF05768:1
c_schloesseri.g9134.t1	GO:0016616;GO:0051287;GO:0055114	IPR001732:1;IPR014027:1;IPR014026:1	None	PF00984:1;PF03721:1;PF03720:1
c_schloesseri.g9135.t1	GO:0005506;GO:0016705;GO:0020037;GO:0055114	IPR001128:1	None	PF00067:1
c_schloesseri.g9137.t1	None	None	None	None
c_schloesseri.g9138.t1	None	None	None	None
c_schloesseri.g9139.t1	None	None	SignalP-noTM:1	None
c_schloesseri.g9141.t1	None	None	None	None
c_schloesseri.g9143.t2	None	None	SignalP-noTM:1	None
c_schloesseri.g9144.t1	None	IPR006016:2	None	PF00582:2
c_schloesseri.g9146.t2	GO:0016020	IPR005045:1	None	PF03381:1
c_schloesseri.g9148.t1	None	None	SignalP-noTM:1	None
c_schloesseri.g9149.t1	None	IPR003347:1	None	PF08007:1
c_schloesseri.g9150.t3	GO:0009190;GO:0035556	IPR001054:2	None	PF00211:2
c_schloesseri.g9151.t1	GO:0009190;GO:0035556	IPR001054:1	None	PF00211:1
c_schloesseri.g9152.t1	GO:0009190;GO:0035556	IPR001054:1	SignalP-noTM:1	PF00211:1
c_schloesseri.g9153.t1	None	IPR008015:1	None	PF05351:1
c_schloesseri.g9154.t1	GO:0008661;GO:0016114	IPR005475:1;IPR005477:1;IPR033248:1	None	PF02779:1;PF13292:1;PF02780:1
c_schloesseri.g9155.t1	GO:0004672;GO:0005524;GO:0006468	IPR001245:1;IPR000719:1	None	PF07714:1;PF00069:1
c_schloesseri.g9156.t1	GO:0005506;GO:0016705;GO:0020037;GO:0055114	IPR001128:1	None	PF00067:1
c_schloesseri.g9158.t1	GO:0004222;GO:0006508	IPR001915:1;IPR032456:1	None	PF16491:1;PF01435:1
c_schloesseri.g9160.t1	None	None	None	PF13637:1
c_schloesseri.g9162.t1	GO:0004672;GO:0005524;GO:0006468	IPR000719:1	None	PF00069:1
c_schloesseri.g9165.t1	None	IPR004910:1	None	PF03226:1
c_schloesseri.g9167.t1	GO:0016491;GO:0055114	IPR023753:1	None	PF07992:1
c_schloesseri.g9168.t1	GO:0008519;GO:0015696;GO:0016020	IPR024041:1	None	PF00909:1
c_schloesseri.g9172.t2	GO:0003676	IPR000467:1	None	PF01585:1
c_schloesseri.g9173.t1	GO:0005515	IPR001810:1;IPR001680:3	None	PF00400:3;PF12937:1
c_schloesseri.g9179.t1	None	None	None	None
c_schloesseri.g9180.t1	None	IPR020683:1	None	PF12796:1
c_schloesseri.g9181.t1	None	IPR021134:1	None	PF01062:1
c_schloesseri.g9182.t1	GO:0004672;GO:0005524;GO:0006468	IPR000719:1	None	PF00069:1
c_schloesseri.g9183.t1	GO:0000808;GO:0005634;GO:0006260	IPR041664:1;IPR020796:1	None	PF13191:1;PF14630:1
c_schloesseri.g9184.t1	GO:0016020;GO:0030001;GO:0046873;GO:0055085	IPR003689:1	None	PF02535:1
c_schloesseri.g9185.t1	GO:0016020;GO:0030001;GO:0046873;GO:0055085	IPR003689:1	None	PF02535:1
c_schloesseri.g9189.t1	None	None	SignalP-noTM:1	None
c_schloesseri.g9193.t1	GO:0003676;GO:0005515	IPR014811:1;IPR032474:1;IPR003100:1;IPR003165:1	None	PF16486:1;PF08699:1;PF02171:1;PF02170:1
c_schloesseri.g9194.t1	GO:0003676;GO:0005515	IPR014811:1;IPR003100:1;IPR002893:1;IPR003165:1;IPR032474:1	None	PF16486:1;PF08699:1;PF01753:1;PF02171:1;PF02170:1
c_schloesseri.g9195.t1	None	IPR002893:1	None	PF01753:1
c_schloesseri.g9196.t1	None	None	None	PF14874:1
c_schloesseri.g9197.t2	None	None	SignalP-noTM:1	None
c_schloesseri.g9198.t1	GO:0003700;GO:0006355;GO:0042025;GO:0043565	IPR000232:1	None	PF00447:1
c_schloesseri.g9199.t1	GO:0005506;GO:0016705;GO:0020037;GO:0055114	IPR001128:2	None	PF00067:2
c_schloesseri.g9200.t1	None	IPR023631:1	None	PF01425:1
c_schloesseri.g9201.t1	GO:0004618;GO:0006096	IPR001576:1	None	PF00162:1
c_schloesseri.g9202.t1	GO:0016620;GO:0055114	IPR020828:1;IPR020829:1	None	PF02800:1;PF00044:1
c_schloesseri.g9204.t1	GO:0003824;GO:0008080;GO:0051536	IPR000182:1;IPR032432:1;IPR007197:1	None	PF16199:1;PF00583:1;PF04055:1
c_schloesseri.g9206.t1	GO:0004518;GO:0006281	IPR006085:1;IPR006086:1	None	PF00867:1;PF00752:1
c_schloesseri.g9208.t1	GO:0016021;GO:0022857;GO:0055085	IPR009262:1	None	PF06027:1
c_schloesseri.g9209.t1	None	IPR008752:1	SignalP-noTM:1	PF05548:1
c_schloesseri.g9211.t1	GO:0005515	IPR000048:1	None	PF00612:1
c_schloesseri.g9212.t1	None	None	None	None
c_schloesseri.g9214.t1	GO:0003743;GO:0006413	IPR001950:1	None	PF01253:1
c_schloesseri.g9215.t1	GO:0003700;GO:0006355	IPR001471:1	None	PF00847:1
c_schloesseri.g9216.t1	GO:0003824	IPR000873:1;IPR025110:1;IPR032387:1	None	PF13193:1;PF16177:1;PF00501:1
c_schloesseri.g9218.t1	GO:0006352	IPR003162:1	None	PF02291:1
c_schloesseri.g9219.t1	None	IPR018108:3	None	PF00153:3
c_schloesseri.g9221.t1	None	IPR005502:1	None	PF03747:1
c_schloesseri.g9222.t1	GO:0005525	IPR025121:1;IPR006073:1;IPR032305:1	None	PF13167:1;PF16360:1;PF01926:1
c_schloesseri.g9223.t1	None	IPR024530:1	None	PF12843:1
c_schloesseri.g9243.t1	GO:0006487;GO:0008250;GO:0016021	IPR008814:1	SignalP-noTM:1	PF05817:1
c_schloesseri.g9244.t1	GO:0016491;GO:0045454;GO:0055114	IPR023753:1;IPR004099:1	None	PF07992:1;PF02852:1
c_schloesseri.g9246.t1	GO:0003677;GO:0005524;GO:0016787	IPR006935:1;IPR001650:1	None	PF04851:1;PF00271:1
c_schloesseri.g9248.t1	GO:0005375;GO:0016021;GO:0035434	IPR007274:1	None	PF04145:1
c_schloesseri.g9251.t1	GO:0004672;GO:0005524;GO:0006468	IPR000719:1	None	PF00069:1
c_schloesseri.g9253.t1	GO:0003824;GO:0006281	IPR014048:1	None	PF01035:1
c_schloesseri.g9257.t1	GO:0016787	IPR000086:1;IPR040618:1	None	PF18290:1;PF00293:1
c_schloesseri.g9258.t1	None	IPR006598:1	SignalP-noTM:1	PF05686:1
c_schloesseri.g9259.t1	GO:0016021	IPR003691:2	None	PF02537:2
c_schloesseri.g9260.t1	GO:0005515	IPR001680:5	None	PF00400:5
c_schloesseri.g9261.t1	None	IPR001926:1	None	PF00291:1
c_schloesseri.g9263.t1	None	IPR022796:1	None	PF00504:1
c_schloesseri.g9264.t1	None	IPR022796:1	None	PF00504:1
c_schloesseri.g9265.t1	None	None	SignalP-noTM:1	None
c_schloesseri.g9266.t1	None	None	None	None
c_schloesseri.g9267.t1	GO:0005515	IPR027353:1;IPR001487:1	None	PF17035:1;PF00439:1
c_schloesseri.g9269.t1	None	IPR007258:1	None	PF04129:1
c_schloesseri.g9270.t1	GO:0055085	IPR011701:1	None	PF07690:1
c_schloesseri.g9290.t1	None	None	None	None
c_schloesseri.g9291.t2	GO:0003684;GO:0005515;GO:0006289;GO:0043161	IPR000626:1;IPR015360:1;IPR015940:2	None	PF09280:1;PF00627:2;PF00240:1
c_schloesseri.g9294.t1	None	None	SignalP-noTM:1	None
c_schloesseri.g9295.t1	None	IPR008839:1	None	PF05546:1
c_schloesseri.g9297.t1	None	None	SignalP-TM:1	None
c_schloesseri.g9298.t1	None	IPR020683:16	None	PF12796:16
c_schloesseri.g9299.t1	GO:0016787	IPR000086:1	None	PF00293:1
c_schloesseri.g9300.t1	GO:0016020	IPR005349:1	None	PF03647:1
c_schloesseri.g9301.t1	GO:0016747	IPR007130:1	None	PF03982:1
c_schloesseri.g9302.t1	None	IPR022796:1	None	PF00504:1
c_schloesseri.g9303.t1	GO:0016702;GO:0055114	IPR004294:1	None	PF03055:1
c_schloesseri.g9304.t1	GO:0016702;GO:0055114	IPR004294:1	None	PF03055:1
c_schloesseri.g9307.t1	GO:0016491;GO:0020037;GO:0051536;GO:0055114	IPR005117:2;IPR006067:2	None	PF01077:2;PF03460:2
c_schloesseri.g9310.t1	GO:0003824	IPR001932:1	None	PF00481:1
c_schloesseri.g9311.t1	None	IPR004305:1;IPR013749:1;IPR022998:1	None	PF03070:1;PF08543:1;PF02581:1
c_schloesseri.g9315.t1	GO:0003735;GO:0005840;GO:0006412	IPR002150:1	None	PF01197:1
c_schloesseri.g9317.t1	None	None	SignalP-noTM:1	None
c_schloesseri.g9318.t1	None	None	SignalP-noTM:1	None
c_schloesseri.g9324.t1	GO:0005515	IPR001680:1	None	PF00400:1
c_schloesseri.g9325.t1	GO:0018024	IPR025789:1	None	PF08123:1
c_schloesseri.g9326.t1	None	IPR019410:1	None	PF10294:1
c_schloesseri.g9327.t1	None	None	SignalP-noTM:1	None
c_schloesseri.g9329.t1	None	IPR038729:1	None	PF13476:1
c_schloesseri.g933.t1	GO:0003743;GO:0005852;GO:0006413;GO:0031369	IPR000717:1;IPR008905:1	None	PF01399:1;PF05470:1
c_schloesseri.g9330.t1	None	None	None	None
c_schloesseri.g9331.t1	GO:0000184	IPR019354:1	None	PF10220:1
c_schloesseri.g9333.t1	GO:0005524	IPR003959:1	None	PF00004:1
c_schloesseri.g9335.t1	GO:0003676	IPR000467:1	None	PF01585:1
c_schloesseri.g9336.t1	GO:0005634;GO:0080009	IPR029732:1	None	PF17098:1
c_schloesseri.g9337.t1	GO:0005515	IPR003018:1	None	PF01590:1
c_schloesseri.g9339.t1	GO:0005975;GO:0016853	IPR008183:1	None	PF01263:1
c_schloesseri.g9340.t1	GO:0005509	IPR002048:2	None	PF13499:2;PF13833:1
c_schloesseri.g9341.t1	GO:0004672;GO:0006468	IPR001245:1	None	PF07714:1
c_schloesseri.g9342.t1	None	None	SignalP-noTM:1	None
c_schloesseri.g9343.t1	GO:0016491;GO:0055114	IPR006076:1	None	PF01266:1
c_schloesseri.g9344.t1	GO:0001522;GO:0003723;GO:0009451;GO:0009982	IPR006145:1	None	PF00849:1
c_schloesseri.g9346.t1	None	IPR008160:1	None	PF01391:1
c_schloesseri.g9347.t1	None	None	SignalP-noTM:1	None
c_schloesseri.g9349.t1	None	IPR017926:1	None	PF00117:1
c_schloesseri.g9350.t1	None	IPR001623:1	None	PF00226:1
c_schloesseri.g9351.t1	GO:0004672;GO:0005524;GO:0006468	IPR000719:1	None	PF00069:1
c_schloesseri.g9352.t1	GO:0004672;GO:0005524;GO:0006468	IPR000719:1	None	PF00069:1
c_schloesseri.g9356.t1	None	IPR015353:1	None	PF09273:1
c_schloesseri.g9357.t1	None	IPR006342:1	None	PF05050:1
c_schloesseri.g9358.t1	None	IPR001251:1	None	PF00650:1
c_schloesseri.g9359.t1	None	IPR006598:1	SignalP-noTM:1	PF05686:1
c_schloesseri.g936.t1	None	IPR001910:1	None	PF01156:1
c_schloesseri.g9365.t1	GO:0004519;GO:0006281	IPR007581:1	None	PF04493:1
c_schloesseri.g9366.t1	GO:0016491;GO:0046872;GO:0055114	IPR003251:1	None	PF02915:1
c_schloesseri.g9367.t1	GO:0009190;GO:0035556	IPR001054:1	SignalP-noTM:1	PF00211:1
c_schloesseri.g9369.t1	GO:0004525;GO:0006396;GO:0016891	IPR005034:1;IPR001650:1;IPR000999:2	None	PF03368:1;PF00271:1;PF00636:2
c_schloesseri.g9373.t1	None	IPR005031:1	None	PF03364:1
c_schloesseri.g9376.t1	None	IPR025255:1	None	PF13875:1
c_schloesseri.g9377.t1	None	None	None	None
c_schloesseri.g9379.t1	None	None	None	PF13921:1
c_schloesseri.g9380.t1	GO:0070569	IPR002618:1	None	PF01704:1
c_schloesseri.g9381.t1	None	IPR003695:1	None	PF02541:1
c_schloesseri.g9382.t1	GO:0005874;GO:0019799;GO:0071929	IPR007965:1	None	PF05301:1
c_schloesseri.g9383.t1	GO:0003677;GO:0005634	IPR004333:1	None	PF03110:1
c_schloesseri.g9388.t1	None	IPR022796:1	None	PF00504:1
c_schloesseri.g939.t1	GO:0004672;GO:0005524;GO:0006468	IPR000719:1	SignalP-noTM:1	PF00069:1
c_schloesseri.g9390.t1	GO:0003723;GO:0016787;GO:0030145	IPR000086:1;IPR007722:1	None	PF05026:1;PF00293:1
c_schloesseri.g9394.t1	GO:0016616;GO:0051287;GO:0055114	IPR006140:1;IPR006139:1	None	PF02826:1;PF00389:1
c_schloesseri.g9395.t1	GO:0016616;GO:0051287;GO:0055114	IPR006140:1;IPR006139:1	None	PF02826:1;PF00389:1
c_schloesseri.g9397.t1	GO:0016616;GO:0051287;GO:0055114	IPR006140:1;IPR006139:1	None	PF02826:1;PF00389:1
c_schloesseri.g9398.t1	None	IPR019533:1	None	PF10502:1
c_schloesseri.g94.t1	None	IPR040911:1;IPR013111:1	None	PF07974:1;PF03016:1
c_schloesseri.g9402.t1	None	IPR019438:1	None	PF10343:1
c_schloesseri.g9404.t1	GO:0005515;GO:0006364;GO:0032040	IPR013934:1;IPR001680:8	None	PF08625:1;PF00400:8
c_schloesseri.g9405.t1	None	IPR005181:1	None	PF03629:1
c_schloesseri.g9407.t1	None	None	None	None
c_schloesseri.g9409.t1	GO:0005515	IPR001810:1	None	PF00646:1
c_schloesseri.g9412.t1	GO:0016746	IPR000089:1;IPR001078:1	None	PF00364:1;PF00198:1
c_schloesseri.g9414.t1	GO:0005524;GO:0016787	IPR034739:1;IPR014017:2	None	PF00580:1;PF13361:2
c_schloesseri.g9417.t1	None	IPR008752:1	None	PF05548:1
c_schloesseri.g9421.t1	GO:0005506;GO:0016705;GO:0020037;GO:0055114	IPR001128:2	None	PF00067:2
c_schloesseri.g9422.t1	None	IPR031100:1	None	PF03641:1
c_schloesseri.g9423.t1	None	IPR005069:1	None	PF03407:1
c_schloesseri.g9426.t1	GO:0005634	IPR007005:1	None	PF04921:1
c_schloesseri.g9427.t1	None	IPR013122:1	None	PF08016:1
c_schloesseri.g9428.t1	None	IPR024616:1	SignalP-noTM:1	PF12499:1
c_schloesseri.g9429.t1	None	IPR007052:1	None	PF04969:1
c_schloesseri.g9430.t3	GO:0000774;GO:0006457;GO:0042803;GO:0051087	IPR000740:1	None	PF01025:1
c_schloesseri.g9431.t1	None	None	None	PF12874:1
c_schloesseri.g9432.t1	GO:0004672;GO:0005524;GO:0006468	IPR000719:1	None	PF00069:1
c_schloesseri.g9433.t1	None	None	None	None
c_schloesseri.g9435.t1	None	IPR003958:1	None	PF00808:1
c_schloesseri.g9436.t1	GO:0003924;GO:0005525	IPR023115:1;IPR000795:1;IPR006847:1	None	PF04760:1;PF11987:1;PF00009:1
c_schloesseri.g9437.t2	None	None	None	None
c_schloesseri.g9440.t1	GO:0005515	IPR000210:1	None	PF00651:1;PF01135:1
c_schloesseri.g9442.t1	None	IPR004046:1	None	PF00043:1
c_schloesseri.g9443.t1	GO:0008883;GO:0033014;GO:0050661;GO:0055114	IPR015896:1;IPR015895:1;IPR006151:1	None	PF00745:1;PF05201:1;PF01488:1
c_schloesseri.g9444.t1	None	None	None	PF13432:1
c_schloesseri.g9445.t1	GO:0006457;GO:0016272;GO:0051082	IPR002777:1	None	PF01920:1
c_schloesseri.g9446.t1	GO:0003677;GO:0003899;GO:0006351	IPR006591:1	None	PF03604:1
c_schloesseri.g9447.t1	GO:0004114;GO:0007165	IPR002073:1	None	PF00233:1
c_schloesseri.g9448.t1	None	IPR041679:1;IPR041677:2	None	PF13087:1;PF13086:2
c_schloesseri.g9450.t1	GO:0008168	IPR013216:1	None	PF08241:1
c_schloesseri.g9451.t1	None	IPR039448:1	SignalP-noTM:1	PF13229:1
c_schloesseri.g9452.t1	GO:0016491	IPR000683:1	None	PF01408:1
c_schloesseri.g9453.t1	None	IPR009770:1	None	PF07063:1
c_schloesseri.g9456.t1	GO:0004177;GO:0030145	IPR000994:1;IPR007865:1	None	PF00557:1;PF05195:1
c_schloesseri.g9458.t1	None	IPR013520:1	None	PF00929:1
c_schloesseri.g9459.t1	GO:0016021	IPR004316:2	None	PF03083:2
c_schloesseri.g9460.t1	None	IPR019008:1	SignalP-noTM:1	PF09430:1
c_schloesseri.g9461.t1	GO:0004672;GO:0005524;GO:0006468	IPR000719:1	None	PF00069:1
c_schloesseri.g9462.t1	None	IPR018108:3	None	PF00153:3
c_schloesseri.g9463.t1	None	IPR006568:1	None	PF04046:1
c_schloesseri.g9464.t1	None	IPR002909:5;IPR011658:1;IPR019316:2	None	PF01833:5;PF07691:1;PF10162:2
c_schloesseri.g9467.t1	GO:0004672;GO:0005524;GO:0006468	IPR000719:1	None	PF00069:1
c_schloesseri.g9469.t1	GO:0005525	IPR012971:1;IPR006073:1	None	PF08153:1;PF01926:1
c_schloesseri.g9470.t1	GO:0008270	IPR011124:1	None	PF07496:1
c_schloesseri.g9471.t1	None	IPR018710:1	None	PF09991:1
c_schloesseri.g9473.t1	GO:0004672;GO:0005524;GO:0006468	IPR000719:1	None	PF00069:1
c_schloesseri.g9474.t1	GO:0004325;GO:0006783	IPR001015:1	None	PF00762:1
c_schloesseri.g9475.t1	GO:0005524;GO:0016887	IPR003439:1	None	PF00005:1
c_schloesseri.g9476.t1	None	IPR002939:1;IPR001623:1	None	PF01556:1;PF00226:1
c_schloesseri.g9477.t1	None	IPR018392:1	None	PF01476:1
c_schloesseri.g9478.t1	GO:0008521;GO:0016021	IPR024371:2	None	PF13000:2
c_schloesseri.g9479.t1	None	None	SignalP-noTM:1	None
c_schloesseri.g948.t1	GO:0004315;GO:0006633	IPR013747:1;IPR013751:1	None	PF08545:1;PF08541:1
c_schloesseri.g9481.t1	None	None	SignalP-noTM:1	None
c_schloesseri.g9482.t1	GO:0008318;GO:0018342	IPR002088:3	None	PF01239:3
c_schloesseri.g9483.t1	GO:0008270	IPR007853:1	None	PF05180:1
c_schloesseri.g9484.t1	GO:0000290;GO:0008047;GO:0043085	IPR010334:1	None	PF06058:1
c_schloesseri.g9486.t1	GO:0005524	IPR002423:1	None	PF00118:1
c_schloesseri.g9487.t1	None	None	None	PF13365:1
c_schloesseri.g9489.t1	GO:0004672;GO:0005524;GO:0006468	IPR000719:2	None	PF00069:2
c_schloesseri.g949.t1	GO:0005515	IPR001680:8	None	PF00400:8
c_schloesseri.g9490.t1	GO:0003779	IPR002108:1	None	PF00241:1
c_schloesseri.g9491.t1	None	IPR003435:1	None	PF02341:1
c_schloesseri.g9493.t1	GO:0003676	IPR006768:1;IPR000504:1;IPR006767:1	None	PF00076:1;PF04676:1;PF04677:1
c_schloesseri.g9494.t1	GO:0003684;GO:0006281	IPR017961:1;IPR001126:2;IPR024728:1	None	PF11799:1;PF11798:1;PF00817:2
c_schloesseri.g9495.t1	None	None	SignalP-noTM:1	PF13854:1
c_schloesseri.g9498.t1	GO:0000413;GO:0003755	IPR002130:1;IPR007052:1	None	PF00160:1;PF04969:1
c_schloesseri.g9500.t1	None	IPR003609:3	None	PF14295:3
c_schloesseri.g9501.t1	GO:0003723;GO:0006396;GO:0008173	IPR001537:1	None	PF00588:1
c_schloesseri.g9502.t1	GO:0003735;GO:0005840;GO:0006412	IPR000597:1	None	PF00297:1
c_schloesseri.g9504.t1	GO:0006629	IPR002641:1	None	PF01734:1
c_schloesseri.g9506.t1	None	None	None	None
c_schloesseri.g9507.t1	GO:0005515;GO:0006364	IPR012953:1;IPR001680:2	None	PF00400:2;PF08145:1
c_schloesseri.g9509.t1	None	None	SignalP-noTM:1	None
c_schloesseri.g951.t1	GO:0003924	IPR018316:1;IPR003008:1	None	PF03953:1;PF00091:1
c_schloesseri.g9510.t1	GO:0004298;GO:0005839;GO:0051603	IPR001353:1	None	PF00227:1
c_schloesseri.g9511.t1	None	IPR010441:1	None	PF06294:1
c_schloesseri.g9515.t1	None	IPR005069:1	None	PF03407:1
c_schloesseri.g9517.t1	None	IPR002625:1;IPR013899:1	None	PF01713:1;PF08590:1
c_schloesseri.g9522.t1	GO:0008168	IPR041370:1	None	PF10237:1
c_schloesseri.g9524.t1	GO:0005515	IPR000048:6	None	PF00612:6
c_schloesseri.g9526.t1	GO:0004672;GO:0005509;GO:0005524;GO:0006468	IPR002048:2;IPR000719:1	None	PF13499:2;PF00069:1
c_schloesseri.g9527.t1	GO:0003777;GO:0005524;GO:0007018;GO:0008017	IPR001752:1	None	PF00225:1
c_schloesseri.g9528.t1	None	IPR019376:1	None	PF10248:1
c_schloesseri.g9529.t1	GO:0005524;GO:0015986	IPR000194:1;IPR000793:1	None	PF00306:1;PF00006:1
c_schloesseri.g9533.t1	None	IPR039448:1	SignalP-noTM:1	PF13229:1
c_schloesseri.g9536.t1	GO:0004672;GO:0005524;GO:0006468	IPR000719:1	None	PF00069:1
c_schloesseri.g9538.t1	GO:0004112	IPR012386:1	None	PF07823:1
c_schloesseri.g9539.t1	GO:0004112	IPR012386:1	None	PF07823:1
c_schloesseri.g954.t1	None	None	None	None
c_schloesseri.g9540.t1	None	None	None	None
c_schloesseri.g9541.t1	GO:0015095;GO:0015693;GO:0016021	IPR008521:1	None	PF05653:1
c_schloesseri.g9544.t1	GO:0003899;GO:0006351;GO:0046983	IPR011262:1;IPR011263:1	None	PF01000:1;PF01193:1
c_schloesseri.g9547.t2	None	None	None	None
c_schloesseri.g9549.t1	GO:0005515	IPR001660:1	None	PF00536:1
c_schloesseri.g9550.t1	None	IPR002939:1;IPR001623:1	None	PF01556:1;PF00226:1
c_schloesseri.g9552.t1	None	IPR024616:2	SignalP-noTM:1	PF12499:2
c_schloesseri.g9554.t1	GO:0009522;GO:0009538;GO:0015979	IPR003375:1	None	PF02427:1
c_schloesseri.g9556.t1	None	IPR008752:2	None	PF13540:7;PF05548:2
c_schloesseri.g9557.t1	None	None	None	None
c_schloesseri.g9568.t1	None	IPR029416:1	None	PF14926:1
c_schloesseri.g9575.t1	None	IPR029416:1	None	PF14926:1
c_schloesseri.g9591.t1	None	IPR006342:1;IPR004988:1	None	PF03314:1;PF05050:1
c_schloesseri.g9593.t1	None	IPR006342:1;IPR004988:1	None	PF03314:1;PF05050:1
c_schloesseri.g9596.t1	GO:0000287;GO:0003824;GO:0030976	IPR012001:1;IPR012000:1;IPR011766:1	None	PF02775:1;PF00205:1;PF02776:1
c_schloesseri.g9597.t1	GO:0005524;GO:0006457;GO:0051082	IPR001404:1;IPR003594:1	None	PF02518:1;PF00183:1
c_schloesseri.g9598.t1	None	None	None	PF13578:1
c_schloesseri.g9599.t1	None	None	SignalP-noTM:1	None
c_schloesseri.g960.t1	None	IPR008557:2	SignalP-noTM:1	PF05787:2
c_schloesseri.g9603.t1	None	None	None	None
c_schloesseri.g9604.t1	None	None	SignalP-noTM:1	None
c_schloesseri.g9606.t1	None	None	SignalP-noTM:1	None
c_schloesseri.g9609.t1	GO:0016491;GO:0045454;GO:0055114	IPR023753:1;IPR004099:1	None	PF07992:1;PF02852:1
c_schloesseri.g961.t1	None	IPR002800:2	None	PF01947:2
c_schloesseri.g9611.t1	None	IPR010095:1	None	PF07282:1
c_schloesseri.g9613.t1	None	IPR019315:1	None	PF10159:1
c_schloesseri.g9614.t1	GO:0006520;GO:0055114	IPR001342:1	None	PF00742:1
c_schloesseri.g9617.t1	GO:0006520;GO:0055114	IPR001342:1	None	PF00742:1
c_schloesseri.g9618.t1	GO:0006520;GO:0016491;GO:0050661;GO:0055114	IPR027795:2;IPR005106:1;IPR001342:1;IPR001048:1	None	PF00742:1;PF13840:2;PF00696:1;PF03447:1
c_schloesseri.g962.t1	GO:0005524	IPR003959:1;IPR032501:1;IPR041569:1	None	PF00004:1;PF16450:1;PF17862:1
c_schloesseri.g9620.t1	GO:0004637;GO:0009113	IPR020562:1;IPR020561:1;IPR020560:1	None	PF02844:1;PF02843:1;PF01071:1
c_schloesseri.g9621.t1	GO:0006486;GO:0008417;GO:0016020	IPR001503:1	None	PF00852:1
c_schloesseri.g9624.t1	None	IPR025669:1	None	PF13614:1
c_schloesseri.g9625.t1	None	IPR025669:1	None	PF13614:1
c_schloesseri.g9627.t1	None	None	SignalP-noTM:1	None
c_schloesseri.g9630.t1	None	None	None	PF13896:1
c_schloesseri.g9631.t1	None	None	SignalP-noTM:1	None
c_schloesseri.g9634.t1	None	IPR006342:1	None	PF05050:1
c_schloesseri.g9635.t1	None	IPR006342:1	None	PF05050:1
c_schloesseri.g9639.t1	GO:0042578	IPR002013:1	None	PF02383:1
c_schloesseri.g9640.t1	GO:0005506;GO:0016226;GO:0051536	IPR001075:2	None	PF01106:2
c_schloesseri.g9642.t1	GO:0003735;GO:0005044;GO:0005840;GO:0006412;GO:0016020	IPR000077:1;IPR001190:2	None	PF00832:1;PF00530:2
c_schloesseri.g9643.t1	GO:0042626	IPR002699:1	None	PF01813:1
c_schloesseri.g9644.t1	None	None	None	None
c_schloesseri.g9645.t1	None	None	SignalP-noTM:1	None
c_schloesseri.g9647.t1	None	IPR010095:1	None	PF07282:1
c_schloesseri.g9648.t1	GO:0005044;GO:0016020	IPR001190:11	None	PF00530:11
c_schloesseri.g9649.t1	None	IPR010095:1	None	PF07282:1
c_schloesseri.g965.t1	GO:0015079;GO:0016020;GO:0071805	IPR003855:1	None	PF02705:1
c_schloesseri.g9651.t1	None	None	SignalP-TM:1	PF13450:1
c_schloesseri.g9652.t1	None	IPR006175:1	None	PF01042:1
c_schloesseri.g9653.t1	GO:0004672;GO:0006468	IPR001245:1	SignalP-noTM:1	PF07714:1
c_schloesseri.g9654.t1	GO:0006629	IPR002641:1	None	PF01734:1
c_schloesseri.g9656.t1	None	None	None	None
c_schloesseri.g9657.t1	None	IPR021838:1	None	PF11913:1
c_schloesseri.g9659.t1	GO:0004674;GO:0005524;GO:0006468	IPR004166:2	None	PF02816:2
c_schloesseri.g9660.t1	None	None	None	PF08700:1
c_schloesseri.g9661.t1	GO:0004672;GO:0006468	IPR001245:1	None	PF07714:1
c_schloesseri.g9663.t1	None	IPR018108:4	None	PF00153:4
c_schloesseri.g9664.t1	None	IPR010516:1	None	PF06487:1
c_schloesseri.g9666.t1	GO:0005515	IPR001214:1	None	PF00856:1
c_schloesseri.g9667.t2	GO:0005515	IPR001214:1	None	PF00856:1
c_schloesseri.g9670.t2	GO:0005509;GO:0006508;GO:0008234	IPR001881:2;IPR010095:1;IPR000668:1;IPR018392:2	None	PF07645:2;PF07282:1;PF00112:1;PF01476:2
c_schloesseri.g9671.t1	None	IPR024616:1	None	PF12499:1
c_schloesseri.g9672.t1	None	IPR024616:1	SignalP-noTM:1	PF12499:1
c_schloesseri.g9673.t1	GO:0005247;GO:0006821;GO:0016020;GO:0055085	IPR000644:1;IPR001807:1	None	PF00654:1;PF00571:1
c_schloesseri.g9674.t1	GO:0004672;GO:0005524;GO:0006468	IPR000719:1	None	PF00069:1
c_schloesseri.g9675.t1	None	IPR001646:2	None	PF00805:2
c_schloesseri.g9677.t1	GO:0004672;GO:0005524;GO:0006468	IPR000719:1	None	PF00069:1
c_schloesseri.g9678.t1	GO:0003777;GO:0005524;GO:0007018;GO:0030286	IPR041589:1;IPR041658:1;IPR004273:1;IPR035699:1;IPR013594:1;IPR041228:1;IPR013602:1;IPR024743:1;IPR035706:1;IPR041466:1;IPR024317:1	None	PF08393:1;PF08385:1;PF12774:1;PF12775:1;PF12777:1;PF03028:1;PF18199:1;PF12780:1;PF12781:1;PF17857:1;PF17852:1;PF18198:1
c_schloesseri.g9679.t1	None	IPR041492:1	None	PF13419:1
c_schloesseri.g9681.t1	GO:0004672;GO:0005524;GO:0006468	IPR000719:1	None	PF00069:1
c_schloesseri.g9683.t1	GO:0016491;GO:0055114	IPR026992:1;IPR005123:1	None	PF03171:1;PF14226:1
c_schloesseri.g9686.t1	None	IPR020683:1	None	PF12796:1;PF13920:1
c_schloesseri.g9687.t1	GO:0005515	IPR000357:1	None	PF02985:1
c_schloesseri.g9688.t1	GO:0000439;GO:0001671;GO:0006289	IPR040662:1;IPR004598:1	None	PF18307:1;PF03849:1
c_schloesseri.g9689.t1	GO:0004672;GO:0005524;GO:0006468	IPR000719:1	None	PF00069:1
c_schloesseri.g969.t1	None	None	SignalP-noTM:1	PF13517:1
c_schloesseri.g9690.t1	GO:0004672;GO:0005524;GO:0006468	IPR000719:1	None	PF00069:1
c_schloesseri.g9691.t1	None	IPR001199:1	None	PF00173:1
c_schloesseri.g9692.t1	None	IPR006502:1	None	PF04720:1
c_schloesseri.g9693.t1	None	None	None	None
c_schloesseri.g9694.t1	GO:0008138;GO:0016311	IPR000340:1	None	PF00782:1
c_schloesseri.g9695.t1	None	None	SignalP-noTM:1	None
c_schloesseri.g9699.t1	None	IPR024602:1;IPR024603:1	None	PF06148:1;PF12022:1
c_schloesseri.g970.t1	None	IPR027948:1	None	PF14494:1
c_schloesseri.g9706.t1	GO:0015078;GO:0033179;GO:1902600	IPR002490:1	None	PF01496:1
c_schloesseri.g9707.t1	GO:0005524	IPR003959:1;IPR032501:1;IPR041569:1	None	PF00004:1;PF17862:1;PF16450:1
c_schloesseri.g9709.t1	GO:0005515	IPR000253:1	None	PF00498:1
c_schloesseri.g9715.t1	GO:0005247;GO:0006821;GO:0016020;GO:0055085	IPR000644:1;IPR001807:2	None	PF00654:2;PF00571:1
c_schloesseri.g9716.t1	None	IPR000595:1	None	PF00027:1
c_schloesseri.g9717.t1	None	None	SignalP-noTM:1	None
c_schloesseri.g9718.t1	None	IPR000914:1	None	PF00496:1
c_schloesseri.g9719.t1	GO:0004672;GO:0006468	IPR001245:2	None	PF07714:2
c_schloesseri.g9721.t1	None	None	SignalP-TM:1	None
c_schloesseri.g9723.t1	GO:0004672;GO:0006468	IPR001245:2	None	PF07714:2
c_schloesseri.g9724.t1	GO:0004672;GO:0005524;GO:0006468	IPR001245:1;IPR000719:1	None	PF07714:1;PF00069:1
c_schloesseri.g9725.t1	GO:0016491;GO:0055114	IPR003819:1	None	PF02668:1
c_schloesseri.g9726.t1	None	None	None	PF13432:1
c_schloesseri.g9729.t1	GO:0003676	IPR002775:1	None	PF01918:1
c_schloesseri.g9731.t1	None	None	SignalP-noTM:1	None
c_schloesseri.g9740.t1	GO:0008270	IPR013085:1	None	PF06220:1
c_schloesseri.g9741.t1	GO:0008137;GO:0009055;GO:0016020	IPR007763:1	None	PF05071:1
c_schloesseri.g9742.t1	GO:0016021	IPR006634:1	None	PF03798:1
c_schloesseri.g9743.t1	None	IPR039448:2	SignalP-noTM:1	PF13229:2
c_schloesseri.g9744.t1	None	IPR016040:1	None	PF16363:1
c_schloesseri.g9748.t1	None	IPR003609:4;IPR002889:3;IPR013122:1	None	PF14295:3;PF01822:3;PF08016:1;PF00024:1
c_schloesseri.g9750.t1	None	IPR031872:1	None	PF16787:1
c_schloesseri.g9756.t1	None	None	None	PF14223:1
c_schloesseri.g9761.t1	GO:0055085	IPR011701:1	None	PF07690:1
c_schloesseri.g9764.t1	GO:0008519;GO:0015696;GO:0016020	IPR024041:1	None	PF00909:1
c_schloesseri.g9765.t1	GO:0003735;GO:0005840;GO:0006412	IPR001377:1	None	PF01092:1
c_schloesseri.g9766.t1	GO:0005525	IPR006073:1	None	PF01926:1
c_schloesseri.g9767.t1	GO:0015276;GO:0016020	IPR001320:1;IPR001638:1	None	PF00497:1;PF00060:1
c_schloesseri.g9768.t1	GO:0004672;GO:0005524;GO:0006468	IPR000719:1	SignalP-noTM:1	PF00069:1
c_schloesseri.g9769.t1	GO:0016020	IPR002809:1	None	PF01956:1
c_schloesseri.g977.t1	None	IPR027948:1	None	PF14494:1
c_schloesseri.g9771.t1	GO:0005515	IPR001680:5	None	PF00400:5
c_schloesseri.g9772.t1	GO:0005515	IPR006652:1	None	PF01344:1;PF13415:2
c_schloesseri.g9773.t1	GO:0003677;GO:0008270	IPR002653:1;IPR000058:1	None	PF01754:1;PF01428:1
c_schloesseri.g9777.t1	None	None	SignalP-noTM:1	None
c_schloesseri.g9778.t1	None	IPR019316:1	None	PF10162:1
c_schloesseri.g9779.t1	None	IPR019316:1	None	PF10162:1
c_schloesseri.g978.t1	None	IPR020683:2	None	PF12796:2;PF13637:1
c_schloesseri.g9787.t1	GO:0016020	IPR003864:1;IPR027815:1;IPR032880:1	None	PF13967:1;PF02714:1;PF14703:1
c_schloesseri.g9789.t1	GO:0004842;GO:0016567	IPR010734:1;IPR003613:1	None	PF04564:1;PF07002:1
c_schloesseri.g9793.t1	GO:0003755	IPR001179:1	None	PF00254:1
c_schloesseri.g9794.t1	None	IPR002347:1	None	PF00106:1;PF13561:1
c_schloesseri.g9795.t1	None	IPR013830:1	None	PF13472:1
c_schloesseri.g9796.t1	None	IPR013830:1	None	PF13472:1
c_schloesseri.g9800.t1	None	IPR002347:1	None	PF00106:1
c_schloesseri.g9803.t1	GO:0004672;GO:0006468	IPR001245:1	None	PF07714:1
c_schloesseri.g9804.t1	None	None	None	PF02353:1
c_schloesseri.g9805.t1	None	None	SignalP-TM:1	None
c_schloesseri.g9806.t1	None	None	SignalP-TM:1	None
c_schloesseri.g9807.t1	None	None	None	None
c_schloesseri.g9809.t1	GO:0005524	IPR003959:2;IPR041569:2	None	PF00004:2;PF17862:2
c_schloesseri.g981.t2	GO:0006629	IPR002921:1	None	PF01764:1
c_schloesseri.g9811.t1	GO:0005515	IPR019134:1;IPR018816:1	None	PF09732:1;PF10312:1
c_schloesseri.g9813.t1	GO:0000151;GO:0004842;GO:0006511;GO:0016567;GO:0034450	IPR019474:1;IPR003613:1	None	PF10408:1;PF04564:1
c_schloesseri.g9818.t1	None	None	SignalP-noTM:1	None
c_schloesseri.g9827.t1	GO:0005524	IPR002423:1	None	PF00118:1
c_schloesseri.g983.t1	GO:0000166;GO:0003677;GO:0003887;GO:0006260	IPR015088:1;IPR024647:1;IPR006134:1;IPR006133:1	None	PF08996:1;PF00136:1;PF03104:1;PF12254:1
c_schloesseri.g9830.t1	GO:0003777;GO:0005524;GO:0007018;GO:0008017	IPR001752:2	None	PF00225:2
c_schloesseri.g9831.t1	GO:0005515	IPR002110:1;IPR020683:4	None	PF00023:1;PF12796:4
c_schloesseri.g9834.t1	None	IPR006768:1;IPR006767:1	None	PF04676:1;PF04677:1
c_schloesseri.g9837.t1	GO:0005515	IPR000626:1	None	PF00240:1
c_schloesseri.g9839.t1	GO:0016021	IPR000791:1	None	PF01184:1
c_schloesseri.g9840.t1	None	None	None	None
c_schloesseri.g9842.t1	None	IPR032728:1	None	PF14779:1
c_schloesseri.g9846.t1	None	None	SignalP-noTM:1	None
c_schloesseri.g9847.t1	None	IPR000408:5	None	PF00415:5
c_schloesseri.g9848.t1	GO:0004672;GO:0005524;GO:0006468	IPR000719:1	None	PF00069:1
c_schloesseri.g9849.t1	GO:0005515	IPR004046:1;IPR004045:1	None	PF14497:1;PF02798:1
c_schloesseri.g9852.t1	GO:0005515	IPR004046:1;IPR004045:1	None	PF14497:1;PF02798:1
c_schloesseri.g9853.t1	None	IPR002893:1	None	PF01753:1
c_schloesseri.g9857.t1	GO:0005515	IPR001214:1	None	PF00856:1
c_schloesseri.g9858.t1	None	IPR018955:1	None	PF10436:1
c_schloesseri.g9860.t1	None	IPR000421:4	None	PF00754:4
c_schloesseri.g9883.t1	GO:0003677	IPR001606:1	None	PF01388:1
c_schloesseri.g9885.t1	None	IPR004147:1	None	PF03109:1
c_schloesseri.g9886.t1	None	IPR000014:1	None	PF13426:1
c_schloesseri.g9890.t1	GO:0016579;GO:0036459	IPR001394:1	None	PF00443:1
c_schloesseri.g9892.t1	GO:0006508;GO:0008234	IPR000668:1;IPR013201:1	SignalP-noTM:1	PF00112:1;PF08246:1
c_schloesseri.g9893.t1	GO:0006508;GO:0008234	IPR000668:1;IPR013201:1	SignalP-noTM:1	PF08246:1;PF00112:1
c_schloesseri.g9894.t1	None	IPR001608:1	None	PF01168:1
c_schloesseri.g9895.t1	GO:0003747;GO:0006415	IPR000352:1;IPR005139:1	None	PF03462:1;PF00472:1
c_schloesseri.g9896.t1	GO:0005515	IPR005108:1;IPR001680:3	None	PF00400:3;PF03451:1
c_schloesseri.g9897.t1	GO:0016620;GO:0055114	IPR020828:1;IPR020829:1	None	PF02800:1;PF00044:1
c_schloesseri.g9898.t1	GO:0005515	IPR002110:2;IPR020683:1	None	PF00023:2;PF12796:1;PF13920:1
c_schloesseri.g9899.t1	GO:0003735;GO:0005840;GO:0006412	IPR000915:1	None	PF01159:1
c_schloesseri.g9900.t1	None	IPR032696:1;IPR032697:1	None	PF13243:1;PF13249:1
c_schloesseri.g9901.t1	GO:0046983	IPR011598:1	None	PF00010:1
c_schloesseri.g9902.t1	GO:0005669;GO:0006367	IPR006751:1	None	PF04658:1
c_schloesseri.g9905.t1	GO:0005634;GO:0006367	IPR006809:1	None	PF04719:1
c_schloesseri.g9908.t1	GO:0005515	IPR000555:1;IPR024969:1	None	PF13012:1;PF01398:1
c_schloesseri.g991.t1	GO:0005044;GO:0016020	IPR001190:1	None	PF00530:1
c_schloesseri.g9911.t1	GO:0005515	IPR006652:1	None	PF01344:1;PF13964:1;PF13418:1;PF13920:1
c_schloesseri.g9912.t1	None	IPR014044:1	None	PF00188:1
c_schloesseri.g9913.t1	None	IPR014044:1	SignalP-noTM:1	PF00188:1
c_schloesseri.g9914.t1	None	IPR018797:1	None	PF10239:1
c_schloesseri.g9915.t1	GO:0004672;GO:0005524;GO:0006468	IPR000719:1	SignalP-noTM:1	PF00069:1
c_schloesseri.g9916.t1	GO:0004672;GO:0005524;GO:0006468	IPR000719:1	None	PF00069:1
c_schloesseri.g9917.t1	GO:0008484	IPR000917:1	None	PF00884:1
c_schloesseri.g9920.t1	GO:0016020;GO:0022857;GO:0055085	IPR000292:1	None	PF01226:1
c_schloesseri.g9921.t1	GO:0008484	IPR000917:1	None	PF00884:1
c_schloesseri.g9922.t1	GO:0003755;GO:0008113;GO:0055114	IPR001179:1;IPR002569:1	None	PF01625:1;PF00254:1
c_schloesseri.g9923.t1	GO:0003677;GO:0005515;GO:0005634	IPR004333:1;IPR000210:1	None	PF00651:1;PF03110:1
c_schloesseri.g9925.t1	GO:0003677;GO:0005730;GO:0006355;GO:0008134	IPR007015:1	None	PF04931:1
c_schloesseri.g9926.t1	GO:0016020;GO:0016021	IPR000620:1	None	PF00892:1
c_schloesseri.g9927.t1	GO:0004842	IPR010309:2;IPR025527:4;IPR000569:1;IPR010314:1	None	PF00632:1;PF14377:4;PF06025:1;PF06012:2
c_schloesseri.g9928.t1	None	IPR004895:1	None	PF03208:1
c_schloesseri.g9930.t1	GO:0005975;GO:0016868;GO:0071704	IPR005843:1;IPR005845:1;IPR005844:1;IPR005846:1	None	PF00408:1;PF02880:1;PF02878:1;PF02879:1
c_schloesseri.g9931.t1	GO:0005216;GO:0006811;GO:0016020;GO:0055085	IPR005821:1;IPR020683:1	None	PF12796:1;PF00520:1
c_schloesseri.g9932.t1	GO:0005216;GO:0006811;GO:0016020;GO:0055085	IPR005821:1;IPR020683:1	None	PF12796:1;PF00520:1
c_schloesseri.g9933.t1	GO:0005216;GO:0006811;GO:0016020;GO:0055085	IPR005821:1;IPR020683:1	None	PF12796:1;PF00520:1
c_schloesseri.g9935.t1	GO:0005216;GO:0006811;GO:0016020;GO:0055085	IPR005821:1;IPR020683:1	None	PF12796:1;PF00520:1
c_schloesseri.g9937.t1	GO:0004672;GO:0006468	IPR001245:2	None	PF07714:2
c_schloesseri.g9940.t1	GO:0005515	IPR001810:1	None	PF12937:1;PF13964:1
c_schloesseri.g9941.t2	None	IPR014044:1	SignalP-noTM:1	PF00188:1
c_schloesseri.g9942.t1	None	IPR008579:1	None	PF05899:1
c_schloesseri.g9944.t1	None	IPR006357:1	None	PF13344:1;PF13242:1
c_schloesseri.g9946.t1	GO:0005515	IPR000210:1	None	PF00651:1
c_schloesseri.g9948.t1	GO:0016255;GO:0042765	IPR019540:2	None	PF10510:2
c_schloesseri.g9949.t1	None	IPR012312:1	None	PF01814:1
c_schloesseri.g9950.t1	None	IPR012312:1	None	PF01814:1
c_schloesseri.g9953.t1	None	IPR028942:1	None	PF15612:1
c_schloesseri.g9954.t1	GO:0005741;GO:0055085	IPR027246:1	None	PF01459:1
c_schloesseri.g9956.t1	GO:0003676;GO:0008270	IPR001878:3	None	PF00098:3
c_schloesseri.g9957.t1	GO:0009976	IPR025893:1	None	PF14249:1
c_schloesseri.g9959.t1	GO:0004672;GO:0006468	IPR001245:1	SignalP-noTM:1	PF07714:1
c_schloesseri.g996.t1	GO:0005044;GO:0016020	IPR001190:1	None	PF00530:1
c_schloesseri.g9961.t1	None	IPR032378:1	None	PF16543:1
c_schloesseri.g9962.t1	None	IPR019410:1	None	PF10294:1
c_schloesseri.g9963.t1	GO:0015297;GO:0016020;GO:0042910;GO:0055085	IPR002528:2	None	PF01554:2
c_schloesseri.g9966.t1	None	None	SignalP-noTM:1	None
c_schloesseri.g9967.t2	None	None	SignalP-noTM:1	None
c_schloesseri.g9968.t1	GO:0016491	IPR013740:1	None	PF08534:1
c_schloesseri.g997.t1	None	None	None	PF01946:1
c_schloesseri.g9971.t1	GO:0004672;GO:0006468	IPR001245:1	None	PF07714:1
c_schloesseri.g9973.t1	GO:0004672;GO:0005524;GO:0006468	IPR000719:1	None	PF00069:1
c_schloesseri.g9974.t1	GO:0016491;GO:0055114	IPR005123:1	SignalP-noTM:1	PF13640:1
c_schloesseri.g9975.t1	GO:0016491;GO:0055114	IPR005123:1	None	PF13640:1
c_schloesseri.g9977.t1	None	IPR024616:1	None	PF12499:1
c_schloesseri.g9980.t1	GO:0005524;GO:0006298;GO:0030983	IPR000432:2	None	PF00488:2
c_schloesseri.g9981.t1	None	IPR005176:1	None	PF03556:1;PF14555:1
c_schloesseri.g9982.t1	GO:0008289	IPR002913:1	None	PF01852:1
c_schloesseri.g9983.t1	None	IPR001048:1	None	PF00696:1
c_schloesseri.g9986.t1	GO:0009190;GO:0035556	IPR001054:1;IPR006059:1	None	PF13416:1;PF00211:1
c_schloesseri.g9988.t1	GO:0004114;GO:0007165	IPR002073:1	None	PF00233:1
c_schloesseri.g9989.t1	GO:0000166;GO:0003677	IPR006134:1;IPR025687:1;IPR006133:1	None	PF14260:1;PF03104:1;PF00136:1
c_schloesseri.g999.t1	GO:0009236;GO:0016852	IPR002762:1	None	PF01903:1
c_schloesseri.g9991.t1	None	IPR002347:1	None	PF00106:1
c_schloesseri.g9993.t1	None	IPR008479:2	None	PF05542:2
c_schloesseri.g9996.t1	None	IPR000008:1	None	PF00168:1
c_schloesseri.g9997.t1	GO:0003824	IPR005000:1	None	PF03328:1
c_schloesseri.g9998.t1	None	IPR026003:1	None	PF13646:1;PF12765:1
g_pectorale.KXZ40803.1	None	None	None	PF13671:1
g_pectorale.KXZ40805.1	None	None	SignalP-noTM:1	None
g_pectorale.KXZ40806.1	None	IPR019787:1	None	PF00628:1
g_pectorale.KXZ40812.1	None	IPR013103:1	None	PF07727:1
g_pectorale.KXZ40816.1	GO:0003676;GO:0004386;GO:0005524;GO:0006139;GO:0016818	IPR006555:1	None	PF13307:1
g_pectorale.KXZ40820.1	None	IPR015063:1	None	PF08969:1
g_pectorale.KXZ40821.1	GO:0004672;GO:0005524;GO:0006468	IPR000719:1	None	PF00069:1
g_pectorale.KXZ40824.1	GO:0000786;GO:0003677	IPR007125:1	None	PF00125:1
g_pectorale.KXZ40831.1	GO:0000786;GO:0003677	IPR007125:1	None	PF00125:1
g_pectorale.KXZ40832.1	GO:0000786;GO:0003677	IPR032454:1;IPR007125:1	None	PF16211:1;PF00125:1
g_pectorale.KXZ40834.1	GO:0009190;GO:0035556	IPR001054:1	None	PF00211:1
g_pectorale.KXZ40844.1	None	None	None	None
g_pectorale.KXZ40845.1	GO:0000786;GO:0003677	IPR007125:1	None	PF00125:1
g_pectorale.KXZ40846.1	GO:0000786;GO:0003677	IPR007125:1	None	PF00125:1
g_pectorale.KXZ40847.1	GO:0046983	IPR008906:1	None	PF05699:1
g_pectorale.KXZ40848.1	None	None	None	None
g_pectorale.KXZ40850.1	GO:0006355	IPR011494:1	None	PF07569:1
g_pectorale.KXZ40852.1	None	None	SignalP-noTM:1	None
g_pectorale.KXZ40853.1	GO:0006508;GO:0008234	IPR003653:1	None	PF02902:1
g_pectorale.KXZ40854.1	None	None	None	PF14555:1
g_pectorale.KXZ40860.1	None	IPR041577:1	None	PF17919:1
g_pectorale.KXZ40862.1	None	None	SignalP-noTM:1	None
g_pectorale.KXZ40864.1	None	IPR008775:1	None	PF05721:1
g_pectorale.KXZ40865.1	None	IPR032171:1	None	PF16095:1
g_pectorale.KXZ40867.1	GO:0004612;GO:0005524;GO:0006094	IPR001272:1	None	PF01293:1
g_pectorale.KXZ40872.1	None	IPR041246:1	None	PF17973:1
g_pectorale.KXZ40873.1	GO:0006508;GO:0008234	IPR003653:1	None	PF02902:1
g_pectorale.KXZ40883.1	GO:0000786;GO:0003677	IPR007125:1	None	PF00125:1
g_pectorale.KXZ40886.1	None	None	None	None
g_pectorale.KXZ40888.1	None	IPR003734:1	None	PF02582:1
g_pectorale.KXZ40893.1	None	IPR008752:1	None	PF05548:1
g_pectorale.KXZ40894.1	None	IPR040521:1	None	PF18758:1
g_pectorale.KXZ40904.1	None	IPR001129:1	None	PF01124:1
g_pectorale.KXZ40907.1	GO:0003824;GO:0005992	IPR003337:1	None	PF02358:1
g_pectorale.KXZ40909.1	None	IPR041373:1	None	PF17917:1
g_pectorale.KXZ40912.1	None	IPR041577:1	None	PF17919:1
g_pectorale.KXZ40914.1	None	IPR007209:1	None	PF04068:1
g_pectorale.KXZ40918.1	None	IPR035425:1	None	PF15511:1
g_pectorale.KXZ40919.1	GO:0000166;GO:0004812;GO:0005524;GO:0006418	IPR002300:1	None	PF00133:1
g_pectorale.KXZ40921.1	GO:0003676;GO:0004386;GO:0005524;GO:0006139;GO:0016818	IPR006555:1	None	PF13307:1
g_pectorale.KXZ40924.1	GO:0015074	IPR001584:1;IPR000477:1;IPR041577:1;IPR041588:1;IPR023780:1	None	PF00078:1;PF00385:1;PF00665:1;PF17919:1;PF17921:1
g_pectorale.KXZ40926.1	None	None	SignalP-noTM:1	None
g_pectorale.KXZ40930.1	GO:0000786;GO:0003677	IPR032454:1;IPR007125:1	None	PF16211:1;PF00125:1
g_pectorale.KXZ40931.1	GO:0000786;GO:0003677	IPR007125:1	None	PF00125:1
g_pectorale.KXZ40936.1	None	None	None	None
g_pectorale.KXZ40941.1	None	IPR001650:1	None	PF00271:1
g_pectorale.KXZ40943.1	None	IPR003410:1	None	PF02494:1
g_pectorale.KXZ40955.1	None	None	None	None
g_pectorale.KXZ40957.1	None	IPR020683:1	None	PF12796:1
g_pectorale.KXZ40958.1	None	IPR011705:1	None	PF07707:1
g_pectorale.KXZ40964.1	None	IPR025476:1	None	PF14214:1
g_pectorale.KXZ40967.1	None	IPR000772:1	None	PF14200:1
g_pectorale.KXZ40968.1	None	IPR003410:1	None	PF02494:1
g_pectorale.KXZ40970.1	None	IPR040521:1	None	PF18758:1
g_pectorale.KXZ40977.1	None	None	SignalP-noTM:1	None
g_pectorale.KXZ40978.1	None	None	SignalP-noTM:1	None
g_pectorale.KXZ40981.1	GO:0005198;GO:0005515;GO:0006886;GO:0016192;GO:0030126	IPR010714:1	None	PF06957:1
g_pectorale.KXZ40982.1	None	IPR025476:1	None	PF14214:1
g_pectorale.KXZ40984.1	None	IPR032436:1	None	PF16201:1
g_pectorale.KXZ40989.1	None	IPR011650:1	None	PF07687:1
g_pectorale.KXZ40990.1	None	IPR019787:1	None	PF00628:1
g_pectorale.KXZ40995.1	None	IPR013103:1	None	PF07727:1
g_pectorale.KXZ40997.1	None	None	SignalP-noTM:1	None
g_pectorale.KXZ40999.1	None	IPR000477:1	None	PF00078:1
g_pectorale.KXZ41004.1	None	IPR026533:1	None	PF01931:1
g_pectorale.KXZ41006.1	None	None	None	None
g_pectorale.KXZ41009.1	None	IPR013881:1	None	PF08572:1
g_pectorale.KXZ41010.1	GO:0006812;GO:0015299;GO:0016021;GO:0055085	IPR006153:1	None	PF00999:1
g_pectorale.KXZ41011.1	None	None	SignalP-noTM:1	None
g_pectorale.KXZ41012.1	None	IPR019080:1	None	PF09588:1
g_pectorale.KXZ41021.1	None	None	SignalP-noTM:1	None
g_pectorale.KXZ41022.1	GO:0046983	IPR007021:1;IPR008906:1	None	PF05699:1;PF04937:1
g_pectorale.KXZ41023.1	None	IPR040521:1	SignalP-noTM:1	PF18758:1
g_pectorale.KXZ41027.1	None	None	SignalP-noTM:1	PF17900:1
g_pectorale.KXZ41030.1	None	IPR002893:1	None	PF01753:1
g_pectorale.KXZ41033.1	None	IPR003410:1	None	PF02494:1
g_pectorale.KXZ41037.1	None	IPR007751:1	None	PF05057:1
g_pectorale.KXZ41041.1	None	IPR006380:1	None	PF05116:1
g_pectorale.KXZ41045.1	None	IPR000477:1	None	PF00078:1
g_pectorale.KXZ41048.1	None	None	None	None
g_pectorale.KXZ41049.1	GO:0042025	IPR004367:1;IPR006671:1	None	PF00134:1;PF02984:1
g_pectorale.KXZ41057.1	GO:0005515	IPR004046:1;IPR004045:1	None	PF14497:1;PF02798:1
g_pectorale.KXZ41058.1	GO:0003676;GO:0005524	IPR011545:1;IPR001650:1	None	PF00270:1;PF00271:1
g_pectorale.KXZ41061.1	None	IPR000477:1	None	PF00078:1
g_pectorale.KXZ41069.1	None	None	SignalP-noTM:1	None
g_pectorale.KXZ41070.1	GO:0016491;GO:0055114	IPR008274:1	None	PF02738:1
g_pectorale.KXZ41072.1	GO:0003735;GO:0005840;GO:0006412	IPR001911:1	None	PF01165:1
g_pectorale.KXZ41074.1	GO:0015297;GO:0016020;GO:0042910;GO:0055085	IPR002528:1	None	PF01554:1
g_pectorale.KXZ41075.1	None	IPR002893:1	None	PF01753:1
g_pectorale.KXZ41080.1	None	IPR003347:1	None	PF02373:1
g_pectorale.KXZ41081.1	GO:0000105	IPR006062:1	None	PF00977:1
g_pectorale.KXZ41084.1	None	IPR003594:1	None	PF02518:1
g_pectorale.KXZ41086.1	GO:0015074	IPR041588:1;IPR001584:1;IPR041577:1;IPR019787:1;IPR000477:1	None	PF00078:1;PF00665:1;PF00628:1;PF17919:1;PF17921:1
g_pectorale.KXZ41088.1	GO:0003924;GO:0005525	IPR013567:1;IPR001806:1	None	PF08356:1;PF00071:1
g_pectorale.KXZ41090.1	None	None	None	PF03999:1
g_pectorale.KXZ41092.1	None	IPR007345:1	None	PF04230:1
g_pectorale.KXZ41095.1	None	IPR007919:1	None	PF05255:1
g_pectorale.KXZ41099.1	None	IPR013857:1	None	PF08547:1
g_pectorale.KXZ41101.1	GO:0005315;GO:0006817;GO:0016020	IPR001204:1	None	PF01384:1
g_pectorale.KXZ41102.1	None	IPR020683:1	None	PF12796:1
g_pectorale.KXZ41104.1	None	IPR000477:1	None	PF00078:1
g_pectorale.KXZ41107.1	GO:0015074	IPR000477:1;IPR001584:1;IPR041577:1;IPR041588:1	None	PF00665:1;PF00078:1;PF17919:1;PF17921:1
g_pectorale.KXZ41108.1	None	None	SignalP-noTM:1	None
g_pectorale.KXZ41111.1	None	None	None	None
g_pectorale.KXZ41112.1	GO:0003676	IPR003165:1	None	PF02171:1
g_pectorale.KXZ41113.1	GO:0005506;GO:0016705;GO:0020037;GO:0055114	IPR001128:1	None	PF00067:1
g_pectorale.KXZ41120.1	None	IPR019787:1	None	PF00628:1
g_pectorale.KXZ41122.1	None	IPR028565:1	None	PF00928:1
g_pectorale.KXZ41123.1	None	IPR025595:2	None	PF14251:2
g_pectorale.KXZ41139.1	None	IPR001841:1	None	PF13639:1
g_pectorale.KXZ41140.1	GO:0005515	IPR012972:1;IPR001680:1	None	PF00400:1;PF08154:1
g_pectorale.KXZ41142.1	GO:0045454	IPR013766:1	None	PF00085:1
g_pectorale.KXZ41146.1	None	None	None	None
g_pectorale.KXZ41147.1	GO:0010181	IPR008254:2	None	PF00258:2
g_pectorale.KXZ41148.1	GO:0003676;GO:0005524	IPR011545:1;IPR001650:1	None	PF00270:1;PF00271:1
g_pectorale.KXZ41150.1	None	IPR032171:1	None	PF16095:1
g_pectorale.KXZ41155.1	None	None	SignalP-noTM:1	None
g_pectorale.KXZ41157.1	None	None	SignalP-noTM:1	None
g_pectorale.KXZ41159.1	GO:0005515	IPR001214:1;IPR015353:1	None	PF00856:1;PF09273:1
g_pectorale.KXZ41162.1	None	IPR041677:2	None	PF13086:2
g_pectorale.KXZ41164.1	GO:0015074	IPR001584:1;IPR025724:1	None	PF14223:1;PF00665:1;PF13976:1
g_pectorale.KXZ41166.1	None	IPR013103:1	None	PF07727:1
g_pectorale.KXZ41167.1	GO:0003690;GO:0006355	IPR003690:1	None	PF02536:1
g_pectorale.KXZ41169.1	GO:0003824	IPR001932:1	None	PF00481:1
g_pectorale.KXZ41170.1	None	IPR021610:1	None	PF11539:1
g_pectorale.KXZ41174.1	GO:0004672;GO:0006468	IPR001245:1	None	PF07714:1
g_pectorale.KXZ41177.1	GO:0006397	IPR008409:1	None	PF05700:1
g_pectorale.KXZ41181.1	None	IPR021911:1	None	PF12037:1
g_pectorale.KXZ41182.1	GO:0005524	IPR003959:1;IPR021911:1	None	PF12037:1;PF00004:1
g_pectorale.KXZ41183.1	None	None	None	PF13578:1
g_pectorale.KXZ41184.1	None	None	SignalP-TM:1	None
g_pectorale.KXZ41188.1	GO:0004672;GO:0005524;GO:0006468	IPR000719:1	None	PF00069:1
g_pectorale.KXZ41189.1	GO:0016409	IPR001594:1	None	PF01529:1
g_pectorale.KXZ41190.1	None	IPR006671:1	None	PF00134:1
g_pectorale.KXZ41191.1	None	IPR021511:1	None	PF11371:1
g_pectorale.KXZ41193.1	GO:0005515	IPR001202:1	None	PF00397:1
g_pectorale.KXZ41194.1	GO:0015074	IPR001584:1;IPR019787:1	None	PF00665:1;PF00628:1
g_pectorale.KXZ41196.1	GO:0008484	IPR000917:1	None	PF00884:1
g_pectorale.KXZ41197.1	None	IPR038717:1	None	PF13358:1
g_pectorale.KXZ41202.1	GO:0003777;GO:0005524;GO:0007018;GO:0008017	IPR001752:1	None	PF00225:1
g_pectorale.KXZ41203.1	None	IPR018392:1;IPR004302:1	SignalP-TM:1	PF03067:1;PF01476:1
g_pectorale.KXZ41204.1	GO:0002161;GO:0006418	IPR025709:1	None	PF13603:1
g_pectorale.KXZ41205.1	GO:0000166;GO:0004812;GO:0005524;GO:0006418	IPR002300:1	None	PF00133:1
g_pectorale.KXZ41206.1	GO:0005515	IPR001680:7	None	PF00400:7
g_pectorale.KXZ41207.1	GO:0004185;GO:0006508	IPR001563:1	SignalP-noTM:1	PF00450:1
g_pectorale.KXZ41208.1	None	IPR013108:1	None	PF07969:1
g_pectorale.KXZ41214.1	None	IPR000477:1;IPR041588:1;IPR041577:1	None	PF00078:1;PF13975:1;PF17919:1;PF17921:1
g_pectorale.KXZ41217.1	None	IPR022796:1	None	PF00504:1
g_pectorale.KXZ41218.1	None	IPR022796:1	None	PF00504:1
g_pectorale.KXZ41220.1	None	None	SignalP-TM:1	None
g_pectorale.KXZ41221.1	GO:0004672;GO:0005524;GO:0006468	IPR000719:1	None	PF00069:1
g_pectorale.KXZ41223.1	None	IPR040911:1	SignalP-noTM:1	PF03016:1
g_pectorale.KXZ41232.1	None	IPR021130:1	None	PF01503:1
g_pectorale.KXZ41234.1	GO:0004672;GO:0005524;GO:0006468	IPR000719:1	None	PF00069:1
g_pectorale.KXZ41235.1	None	IPR007941:1	None	PF05277:1
g_pectorale.KXZ41241.1	None	IPR002625:1;IPR013899:1	None	PF01713:1;PF08590:1
g_pectorale.KXZ41242.1	None	IPR019366:1	None	PF10234:1
g_pectorale.KXZ41244.1	None	IPR024491:1	None	PF10961:1
g_pectorale.KXZ41246.1	None	IPR006598:2	None	PF05686:2
g_pectorale.KXZ41249.1	None	IPR011705:1	None	PF07707:1
g_pectorale.KXZ41251.1	GO:0008080	IPR000182:1	None	PF00583:1
g_pectorale.KXZ41255.1	None	IPR022796:1	None	PF00504:1
g_pectorale.KXZ41257.1	None	IPR041577:1	None	PF17919:1
g_pectorale.KXZ41258.1	None	IPR004119:1	None	PF02958:1
g_pectorale.KXZ41260.1	None	None	None	PF14938:1
g_pectorale.KXZ41262.1	None	None	SignalP-noTM:1	None
g_pectorale.KXZ41267.1	None	IPR024616:2	SignalP-noTM:1	PF12499:2
g_pectorale.KXZ41269.1	None	IPR013078:1	None	PF00300:1
g_pectorale.KXZ41271.1	GO:0005515	IPR001680:2	None	PF00400:2
g_pectorale.KXZ41272.1	None	IPR035425:1	None	PF15511:1
g_pectorale.KXZ41278.1	GO:0045454	IPR013766:1	None	PF00085:1
g_pectorale.KXZ41279.1	None	IPR025721:1	None	PF14382:1
g_pectorale.KXZ41281.1	None	None	None	None
g_pectorale.KXZ41283.1	None	IPR003035:1	None	PF02042:1
g_pectorale.KXZ41286.1	None	None	None	PF00428:1
g_pectorale.KXZ41287.1	GO:0016765	IPR001441:1	None	PF01255:1
g_pectorale.KXZ41288.1	None	IPR027275:1	None	PF05239:1
g_pectorale.KXZ41289.1	None	None	None	None
g_pectorale.KXZ41290.1	None	IPR005545:1	None	PF03795:1
g_pectorale.KXZ41294.1	GO:0006744	IPR007715:1	None	PF05019:1
g_pectorale.KXZ41295.1	GO:0005198;GO:0006886;GO:0016192;GO:0030130;GO:0030132	IPR000996:1	None	PF01086:1
g_pectorale.KXZ41297.1	None	IPR033446:1	None	PF17180:1
g_pectorale.KXZ41298.1	GO:0004672;GO:0005524;GO:0006468	IPR000719:1	None	PF00069:1
g_pectorale.KXZ41299.1	GO:0004655;GO:0033014;GO:0046872	IPR001731:1	None	PF00490:1
g_pectorale.KXZ41300.1	GO:0003735;GO:0005840;GO:0006412	IPR000439:1	None	PF00827:1
g_pectorale.KXZ41301.1	GO:0008654;GO:0016020;GO:0016780	IPR000462:1	None	PF01066:1
g_pectorale.KXZ41302.1	None	IPR019366:1	None	PF10234:1
g_pectorale.KXZ41309.1	None	None	None	None
g_pectorale.KXZ41310.1	GO:0005515	IPR002110:1	None	PF13637:1;PF13920:1;PF13606:1
g_pectorale.KXZ41313.1	GO:0016891	IPR005034:1	None	PF03368:1
g_pectorale.KXZ41314.1	None	None	None	None
g_pectorale.KXZ41315.1	None	None	SignalP-noTM:1	None
g_pectorale.KXZ41317.1	GO:0004672;GO:0005524;GO:0006468	IPR000719:1	None	PF00069:1
g_pectorale.KXZ41318.1	GO:0030163	IPR003769:1	None	PF02617:1
g_pectorale.KXZ41319.1	GO:0005261;GO:0015672;GO:0016020	IPR007866:1	None	PF05197:1
g_pectorale.KXZ41320.1	GO:0016540	IPR001767:1	None	PF01079:1
g_pectorale.KXZ41322.1	None	IPR041577:1	None	PF17919:1
g_pectorale.KXZ41323.1	None	IPR000192:1	None	PF00266:1
g_pectorale.KXZ41325.1	None	None	None	None
g_pectorale.KXZ41326.1	GO:0000786;GO:0003677	IPR007125:1	None	PF00125:1
g_pectorale.KXZ41327.1	None	IPR031367:1	None	PF15669:1
g_pectorale.KXZ41329.1	None	None	None	PF06325:1
g_pectorale.KXZ41330.1	GO:0003677;GO:0005634	IPR004333:1	None	PF03110:1
g_pectorale.KXZ41331.1	GO:0004672;GO:0005524;GO:0006468	IPR000719:1	None	PF00069:1
g_pectorale.KXZ41334.1	GO:0004672;GO:0005524;GO:0006468	IPR000719:1	None	PF00069:1
g_pectorale.KXZ41335.1	GO:0016540	IPR001767:1	None	PF01079:1
g_pectorale.KXZ41336.1	None	IPR019787:1	None	PF00628:1
g_pectorale.KXZ41338.1	None	IPR010422:1	None	PF06244:1
g_pectorale.KXZ41341.1	GO:0016540	IPR001767:1	None	PF01079:1
g_pectorale.KXZ41344.1	None	IPR000237:1	None	PF01465:1
g_pectorale.KXZ41345.1	GO:0009058;GO:0030170	IPR004839:2	None	PF00155:2
g_pectorale.KXZ41346.1	None	IPR005135:1	None	PF03372:1
g_pectorale.KXZ41347.1	None	IPR019787:1	None	PF00628:1
g_pectorale.KXZ41348.1	GO:0008033;GO:0017150;GO:0050660;GO:0055114	IPR001269:1	None	PF01207:1
g_pectorale.KXZ41350.1	GO:0015074	IPR001584:1;IPR041588:1;IPR041373:1	None	PF17917:1;PF00665:1;PF17921:1
g_pectorale.KXZ41351.1	None	IPR000477:1;IPR005162:1;IPR041577:1	None	PF00078:1;PF13975:1;PF03732:1;PF17919:1
g_pectorale.KXZ41352.1	GO:0016020;GO:0022857;GO:0055085	IPR001734:1	None	PF00474:1
g_pectorale.KXZ41354.1	None	None	SignalP-noTM:1	None
g_pectorale.KXZ41356.1	GO:0015074	IPR001584:1;IPR041588:1;IPR041577:1;IPR019787:1;IPR000477:1	None	PF00078:1;PF00665:1;PF00628:1;PF17919:1;PF17921:1
g_pectorale.KXZ41364.1	GO:0005515	IPR001202:2;IPR020683:1	SignalP-noTM:1	PF12796:1;PF00397:2
g_pectorale.KXZ41368.1	None	None	None	PF13424:1
g_pectorale.KXZ41369.1	None	IPR032171:1	None	PF16095:1;PF08477:1
g_pectorale.KXZ41370.1	None	IPR002347:1	None	PF00106:1
g_pectorale.KXZ41371.1	GO:0003755	IPR001179:1	None	PF00254:1
g_pectorale.KXZ41373.1	GO:0006629	IPR002921:1	None	PF01764:1
g_pectorale.KXZ41374.1	GO:0004672;GO:0005524;GO:0006468	IPR000719:1	None	PF00069:1
g_pectorale.KXZ41375.1	GO:0009166;GO:0016787	IPR008334:2	SignalP-noTM:1	PF02872:2
g_pectorale.KXZ41378.1	None	IPR011611:1	None	PF00294:1
g_pectorale.KXZ41379.1	GO:0016787	IPR013094:1	None	PF07859:1
g_pectorale.KXZ41380.1	None	IPR005515:1;IPR000772:1	None	PF14200:1;PF03762:1
g_pectorale.KXZ41381.1	None	IPR020683:2	None	PF12796:2
g_pectorale.KXZ41383.1	None	IPR024616:1	None	PF12499:1
g_pectorale.KXZ41384.1	None	IPR002939:1;IPR001623:1	None	PF01556:1;PF00226:1
g_pectorale.KXZ41386.1	GO:0005515	IPR001202:1	SignalP-noTM:1	PF00397:1
g_pectorale.KXZ41387.1	GO:0015031;GO:0016020	IPR002208:1	None	PF00344:1
g_pectorale.KXZ41388.1	GO:0005216;GO:0005515;GO:0006811;GO:0016020;GO:0055085	IPR005821:1;IPR001680:3	None	PF00400:3;PF00520:1
g_pectorale.KXZ41390.1	GO:0008519;GO:0015696;GO:0016020	IPR024041:1	None	PF00909:1
g_pectorale.KXZ41391.1	GO:0000786;GO:0003677	IPR032454:1;IPR007125:1	None	PF16211:1;PF00125:1
g_pectorale.KXZ41392.1	GO:0000786;GO:0003677	IPR007125:1	None	PF00125:1
g_pectorale.KXZ41393.1	GO:0005515	IPR002110:1;IPR020683:1	None	PF12796:1;PF13606:1
g_pectorale.KXZ41395.1	None	IPR012879:1	None	PF07946:1
g_pectorale.KXZ41396.1	GO:0006396	IPR003107:1	None	PF02184:1
g_pectorale.KXZ41397.1	None	IPR020683:1;IPR032171:1	None	PF16095:1;PF12796:1;PF08477:1
g_pectorale.KXZ41399.1	GO:0046983	IPR008906:1	None	PF05699:1
g_pectorale.KXZ41402.1	GO:0009190;GO:0035556	IPR001054:1	None	PF00211:1
g_pectorale.KXZ41403.1	GO:0004519;GO:0006281	IPR013882:1	None	PF08573:1
g_pectorale.KXZ41404.1	None	IPR002893:1	None	PF01753:1
g_pectorale.KXZ41405.1	GO:0003676;GO:0005524	IPR011545:1;IPR001650:1	None	PF00270:1;PF00271:1
g_pectorale.KXZ41409.1	None	None	SignalP-noTM:1	None
g_pectorale.KXZ41411.1	GO:0006813;GO:0016020	IPR003929:1	None	PF03493:1
g_pectorale.KXZ41414.1	None	IPR032171:1	None	PF16095:1
g_pectorale.KXZ41417.1	None	IPR001926:1	None	PF00291:1
g_pectorale.KXZ41418.1	None	IPR023485:1	None	PF01451:1
g_pectorale.KXZ41420.1	GO:0003700;GO:0006355	IPR004827:1	None	PF00170:1
g_pectorale.KXZ41422.1	None	IPR000477:1	None	PF00078:1
g_pectorale.KXZ41423.1	None	IPR040455:1	None	PF04111:1
g_pectorale.KXZ41425.1	GO:0004672;GO:0005524;GO:0006468	IPR000719:1	None	PF00069:1
g_pectorale.KXZ41428.1	GO:0000786;GO:0003677	IPR032454:1;IPR007125:1	None	PF16211:1;PF00125:1
g_pectorale.KXZ41429.1	GO:0000786;GO:0003677	IPR007125:1	None	PF00125:1
g_pectorale.KXZ41430.1	GO:0000786;GO:0003677	IPR032454:1;IPR007125:1	None	PF16211:1;PF00125:1
g_pectorale.KXZ41439.1	GO:0003676	IPR000504:1	None	PF00076:1
g_pectorale.KXZ41440.1	GO:0003677;GO:0003824;GO:0005524;GO:0005694;GO:0006259	IPR013049:1	None	PF04406:1
g_pectorale.KXZ41443.1	GO:0003676;GO:0005524	IPR011545:1;IPR001650:1	None	PF00270:1;PF00271:1
g_pectorale.KXZ41444.1	None	IPR000073:2	None	PF12697:2
g_pectorale.KXZ41446.1	GO:0004175;GO:0006511;GO:0019773	IPR000426:1	None	PF10584:1
g_pectorale.KXZ41447.1	GO:0005739	IPR003213:1	None	PF02297:1
g_pectorale.KXZ41448.1	None	IPR006917:1;IPR018790:1	None	PF10184:1;PF04832:1
g_pectorale.KXZ41449.1	GO:0003735;GO:0005840;GO:0006412	IPR001593:1	None	PF01015:1
g_pectorale.KXZ41450.1	None	IPR000560:1	None	PF00328:1
g_pectorale.KXZ41453.1	GO:0004672;GO:0005524;GO:0006468	IPR001245:1;IPR000719:1	None	PF07714:1;PF00069:1
g_pectorale.KXZ41455.1	None	IPR025476:1	None	PF14214:1
g_pectorale.KXZ41457.1	GO:0042802	IPR011717:2	None	PF13374:2;PF07721:2;PF13424:4
g_pectorale.KXZ41459.1	None	IPR025476:1	None	PF14214:1
g_pectorale.KXZ41463.1	None	IPR006671:1	None	PF00134:1
g_pectorale.KXZ41464.1	None	IPR025476:1	None	PF14214:1
g_pectorale.KXZ41465.1	None	IPR002859:1	None	PF02010:1
g_pectorale.KXZ41468.1	None	IPR040464:1	None	PF05770:1
g_pectorale.KXZ41469.1	None	IPR007621:1	None	PF04536:1
g_pectorale.KXZ41470.1	GO:0006281;GO:0030915	IPR011513:1	None	PF07574:1
g_pectorale.KXZ41471.1	GO:0005975	IPR001585:1	None	PF00923:1
g_pectorale.KXZ41472.1	None	IPR006068:1	None	PF00689:1
g_pectorale.KXZ41473.1	None	IPR000477:1;IPR041577:1	None	PF00078:1;PF17919:1
g_pectorale.KXZ41475.1	None	IPR000477:1	None	PF00078:1
g_pectorale.KXZ41476.1	None	None	SignalP-noTM:1	None
g_pectorale.KXZ41480.1	None	IPR005334:1	None	PF03645:1
g_pectorale.KXZ41482.1	None	IPR032171:1	None	PF16095:1
g_pectorale.KXZ41484.1	GO:0005381;GO:0016020;GO:0033573;GO:0034755	IPR004923:2	None	PF03239:2
g_pectorale.KXZ41488.1	None	IPR019442:1	None	PF10350:1
g_pectorale.KXZ41490.1	GO:0000413;GO:0003755	IPR002130:1	None	PF00160:1
g_pectorale.KXZ41491.1	None	IPR002893:1	None	PF01753:1
g_pectorale.KXZ41492.1	GO:0003735;GO:0005840;GO:0006412;GO:0019843	IPR005813:1	None	PF00453:1
g_pectorale.KXZ41495.1	GO:0005524;GO:0016021;GO:0016887;GO:0042626;GO:0055085	IPR011527:1;IPR003439:1	None	PF00005:1;PF06472:1
g_pectorale.KXZ41498.1	None	IPR020683:1	None	PF12796:1;PF13857:1
g_pectorale.KXZ41499.1	GO:0005515	IPR001680:5	None	PF00400:5
g_pectorale.KXZ41501.1	None	IPR038956:1	None	PF00477:1
g_pectorale.KXZ41504.1	GO:0004672;GO:0005524;GO:0006468	IPR000719:1	None	PF00069:1
g_pectorale.KXZ41505.1	None	IPR025476:1	None	PF14214:1
g_pectorale.KXZ41510.1	None	IPR025476:1	None	PF14214:1
g_pectorale.KXZ41512.1	GO:0005375;GO:0016021;GO:0035434	IPR007274:1	None	PF04145:1
g_pectorale.KXZ41513.1	None	IPR014867:1	None	PF08757:1
g_pectorale.KXZ41514.1	GO:0008168	IPR004033:1	None	PF01209:1
g_pectorale.KXZ41515.1	GO:0001522;GO:0003723;GO:0009451;GO:0009982	IPR006145:1	None	PF00849:1
g_pectorale.KXZ41516.1	GO:0016491;GO:0055114	IPR006076:1	None	PF01266:1
g_pectorale.KXZ41522.1	None	IPR003734:1	None	PF02582:1
g_pectorale.KXZ41524.1	None	IPR003734:1	None	PF02582:1
g_pectorale.KXZ41525.1	None	IPR003734:1	None	PF02582:1
g_pectorale.KXZ41528.1	None	IPR020683:1	None	PF12796:1;PF13637:1
g_pectorale.KXZ41529.1	GO:0005892;GO:0046872	IPR018957:1;IPR033438:1	SignalP-noTM:1	PF17175:1;PF00097:1
g_pectorale.KXZ41531.1	None	IPR013103:1	None	PF07727:1
g_pectorale.KXZ41532.1	GO:0015074	IPR001584:1;IPR025724:1	None	PF00665:1;PF13976:1
g_pectorale.KXZ41535.1	None	IPR011705:1	None	PF07707:1
g_pectorale.KXZ41536.1	GO:0004497;GO:0005507;GO:0016715;GO:0055114	IPR000323:1;IPR024548:1	None	PF01082:1;PF03712:1
g_pectorale.KXZ41538.1	GO:0004672;GO:0005524;GO:0006468	IPR000719:1	None	PF00069:1
g_pectorale.KXZ41540.1	None	IPR034300:1;IPR007886:1;IPR007698:1;IPR024605:1	None	PF01262:1;PF12769:1;PF05222:1;PF02233:1
g_pectorale.KXZ41541.1	GO:0004402;GO:0006355;GO:0016573	IPR002717:1;IPR025995:1;IPR040706:1	None	PF01853:1;PF11717:1;PF17772:1
g_pectorale.KXZ41542.1	GO:0004553;GO:0005975	IPR001701:1	None	PF00759:1
g_pectorale.KXZ41543.1	None	IPR003035:1	None	PF02042:1
g_pectorale.KXZ41548.1	None	IPR000717:1;IPR019010:1	None	PF09440:1;PF01399:1
g_pectorale.KXZ41549.1	None	IPR001279:1;IPR021718:1	None	PF11718:1;PF16661:1
g_pectorale.KXZ41551.1	GO:0004565;GO:0005975;GO:0009341	IPR013529:1	None	PF02449:1
g_pectorale.KXZ41552.1	None	IPR013126:1	None	PF00012:1
g_pectorale.KXZ41555.1	GO:0004842;GO:0016567;GO:0046872	IPR003613:1;IPR010606:1	None	PF06701:1;PF04564:1
g_pectorale.KXZ41556.1	GO:0004672;GO:0006468	IPR001245:1	None	PF07714:1
g_pectorale.KXZ41558.1	GO:0006508;GO:0008236	IPR001375:1	None	PF00326:1
g_pectorale.KXZ41560.1	GO:0004672;GO:0005524;GO:0006468;GO:0008080	IPR000182:1;IPR000719:1	None	PF00583:1;PF00069:1
g_pectorale.KXZ41561.1	None	IPR040648:1	None	PF18717:1
g_pectorale.KXZ41565.1	GO:0016758	IPR007235:1	None	PF04101:1
g_pectorale.KXZ41572.1	GO:0004672;GO:0006468	IPR001245:1	SignalP-noTM:1	PF07714:1
g_pectorale.KXZ41573.1	None	IPR021325:1	None	PF11152:1
g_pectorale.KXZ41574.1	None	IPR016082:1;IPR012988:1	None	PF00327:1;PF08079:1
g_pectorale.KXZ41575.1	None	IPR000195:1	None	PF00566:1
g_pectorale.KXZ41576.1	GO:0003824;GO:0050662	IPR001509:1;IPR013549:1	None	PF01370:1;PF08338:1
g_pectorale.KXZ41579.1	None	None	SignalP-noTM:1	None
g_pectorale.KXZ41581.1	None	None	None	None
g_pectorale.KXZ41584.1	GO:0016579;GO:0036459	IPR001394:1	None	PF00443:1
g_pectorale.KXZ41585.1	None	None	SignalP-TM:1	None
g_pectorale.KXZ41587.1	GO:0008270	IPR000433:1	None	PF00569:1
g_pectorale.KXZ41588.1	GO:0003954;GO:0005739;GO:0008137	IPR008698:1	None	PF05676:1
g_pectorale.KXZ41589.1	GO:0006812;GO:0015299;GO:0016021;GO:0055085	IPR006153:1	None	PF00999:1
g_pectorale.KXZ41590.1	None	None	SignalP-noTM:1	None
g_pectorale.KXZ41592.1	GO:0003676;GO:0003899;GO:0006351	IPR003029:1;IPR005576:1	None	PF00575:1;PF03876:1
g_pectorale.KXZ41594.1	GO:0004672;GO:0005524;GO:0006468	IPR000719:1	None	PF00069:1
g_pectorale.KXZ41596.1	GO:0000105	IPR006062:2;IPR017926:1	None	PF00117:1;PF00977:2
g_pectorale.KXZ41597.1	GO:0015078;GO:0015986;GO:0045263	IPR002146:1	None	PF00430:1
g_pectorale.KXZ41599.1	None	None	None	None
g_pectorale.KXZ41601.1	GO:0004672;GO:0005524;GO:0006468	IPR020683:3;IPR000719:1	None	PF12796:3;PF00069:1
g_pectorale.KXZ41602.1	GO:0015074	IPR001584:1;IPR025724:1;IPR013103:3	None	PF07727:3;PF14223:1;PF00665:1;PF13976:1
g_pectorale.KXZ41606.1	None	IPR020683:2;IPR032171:1	None	PF16095:1;PF12796:2;PF08477:1
g_pectorale.KXZ41610.1	None	IPR006671:1	None	PF00134:1
g_pectorale.KXZ41612.1	GO:0004222;GO:0006508	IPR001915:1	None	PF01435:1
g_pectorale.KXZ41613.1	GO:0004222;GO:0006508	IPR001915:1	None	PF01435:1
g_pectorale.KXZ41615.1	GO:0015986	IPR020546:1	None	PF02823:1
g_pectorale.KXZ41616.1	GO:0005515	IPR002110:1;IPR020683:1	None	PF12796:1;PF00023:1
g_pectorale.KXZ41619.1	None	IPR013167:1;IPR020683:1	None	PF12796:1;PF08318:1
g_pectorale.KXZ41620.1	None	None	None	None
g_pectorale.KXZ41622.1	GO:0004612;GO:0005524;GO:0006094	IPR001272:1	None	PF01293:1
g_pectorale.KXZ41623.1	None	IPR000560:1	SignalP-noTM:1	PF00328:1
g_pectorale.KXZ41625.1	None	IPR003846:1	None	PF02696:1
g_pectorale.KXZ41627.1	GO:0015074	IPR001584:1;IPR025724:1	None	PF00665:1;PF13976:1
g_pectorale.KXZ41629.1	None	IPR005172:1	None	PF03638:1
g_pectorale.KXZ41630.1	None	IPR004014:1	None	PF00690:1;PF00122:1
g_pectorale.KXZ41636.1	None	IPR020683:3	None	PF12796:3
g_pectorale.KXZ41639.1	None	IPR015847:1	None	PF03725:1
g_pectorale.KXZ41640.1	None	IPR020683:1	SignalP-noTM:1	PF12796:1;PF08477:1
g_pectorale.KXZ41641.1	None	IPR032171:1	None	PF16095:1;PF08477:1
g_pectorale.KXZ41644.1	None	IPR004853:1	None	PF03151:1
g_pectorale.KXZ41646.1	GO:0003735;GO:0005840;GO:0006412	IPR000597:1	None	PF00297:1
g_pectorale.KXZ41647.1	None	None	None	None
g_pectorale.KXZ41650.1	None	IPR023780:1	None	PF00385:1
g_pectorale.KXZ41653.1	GO:0046983	IPR011598:1	None	PF00010:1
g_pectorale.KXZ41654.1	GO:0042073	IPR022088:1	None	PF12317:1
g_pectorale.KXZ41657.1	GO:0004672;GO:0005524;GO:0006468	IPR000719:1	None	PF00069:1
g_pectorale.KXZ41658.1	None	None	None	PF13857:1;PF08477:1
g_pectorale.KXZ41659.1	None	IPR001650:1	None	PF00271:1
g_pectorale.KXZ41661.1	None	IPR007718:1	None	PF05022:1
g_pectorale.KXZ41670.1	GO:0005515	IPR002110:1;IPR020683:1	None	PF12796:1;PF13606:1
g_pectorale.KXZ41671.1	None	IPR032630:1;IPR032631:1	None	PF00702:1;PF16212:1;PF00122:1;PF16209:1;PF13246:1
g_pectorale.KXZ41673.1	GO:0005515	IPR002110:1;IPR020683:2	None	PF00023:1;PF13637:1;PF12796:2
g_pectorale.KXZ41674.1	GO:0016021;GO:0016765	IPR000537:1	None	PF01040:1
g_pectorale.KXZ41675.1	GO:0003723	IPR007275:1	None	PF04146:1
g_pectorale.KXZ41676.1	None	IPR001451:2	None	PF00132:1;PF14602:1
g_pectorale.KXZ41677.1	GO:0016787	IPR000086:1	None	PF00293:1
g_pectorale.KXZ41678.1	None	None	None	None
g_pectorale.KXZ41680.1	None	IPR040608:1	None	PF04157:1
g_pectorale.KXZ41682.1	GO:0003677;GO:0005730;GO:0006355;GO:0008134	IPR007015:1	None	PF04931:1
g_pectorale.KXZ41683.1	GO:0003677;GO:0005515;GO:0005634	IPR004333:1;IPR000210:1	None	PF00651:1;PF03110:1
g_pectorale.KXZ41684.1	GO:0005216;GO:0006811;GO:0016020;GO:0055085	IPR005821:1	None	PF00520:1
g_pectorale.KXZ41685.1	None	IPR026002:1	None	PF14196:1
g_pectorale.KXZ41689.1	None	IPR001763:1	None	PF00581:1
g_pectorale.KXZ41691.1	GO:0015079;GO:0016020;GO:0071805	IPR003855:1	None	PF02705:1
g_pectorale.KXZ41700.1	GO:0009190;GO:0035556	IPR001054:1	None	PF00211:1
g_pectorale.KXZ41702.1	None	IPR013830:1	None	PF13472:1
g_pectorale.KXZ41703.1	None	IPR013830:1	None	PF13472:1
g_pectorale.KXZ41704.1	GO:0006396;GO:0008452	IPR001233:1	None	PF01139:1
g_pectorale.KXZ41709.1	GO:0004553;GO:0005975	IPR001701:1	None	PF00759:1
g_pectorale.KXZ41713.1	GO:0006508;GO:0008234	IPR003653:1	None	PF02902:1
g_pectorale.KXZ41714.1	GO:0009058;GO:0016788	IPR001031:1	None	PF00975:1
g_pectorale.KXZ41715.1	GO:0009190;GO:0035556	IPR001054:1	None	PF00211:1
g_pectorale.KXZ41716.1	GO:0009190;GO:0035556	IPR001054:1	None	PF00211:1
g_pectorale.KXZ41717.1	GO:0005524;GO:0016887	IPR003439:2	None	PF00005:2
g_pectorale.KXZ41718.1	GO:0005524;GO:0006298;GO:0030983	IPR007696:1;IPR007695:1	None	PF01624:1;PF05192:1
g_pectorale.KXZ41721.1	GO:0007034	IPR005024:1	None	PF03357:1
g_pectorale.KXZ41722.1	GO:0048037	IPR003781:1	None	PF13380:1
g_pectorale.KXZ41724.1	GO:0005509	IPR002048:2	None	PF13499:2
g_pectorale.KXZ41725.1	None	IPR006357:1	None	PF13344:1;PF13242:1
g_pectorale.KXZ41726.1	GO:0005515	IPR002110:2;IPR020683:1	None	PF12796:1;PF00023:2
g_pectorale.KXZ41727.1	None	IPR001199:1	None	PF00173:1
g_pectorale.KXZ41728.1	None	IPR016624:1	None	PF10022:1
g_pectorale.KXZ41732.1	GO:0004298;GO:0005839;GO:0051603	IPR001353:1	None	PF00227:1
g_pectorale.KXZ41733.1	None	IPR023210:1	None	PF00248:1
g_pectorale.KXZ41734.1	None	IPR013103:2	None	PF07727:2;PF14223:1
g_pectorale.KXZ41737.1	None	IPR028074:1;IPR028073:1	None	PF14728:1;PF14727:1
g_pectorale.KXZ41741.1	None	IPR000608:1	None	PF00179:1
g_pectorale.KXZ41743.1	None	None	SignalP-noTM:1	None
g_pectorale.KXZ41745.1	None	IPR003035:1	None	PF02042:1
g_pectorale.KXZ41746.1	None	IPR003035:1	None	PF02042:1
g_pectorale.KXZ41748.1	None	None	SignalP-noTM:1	None
g_pectorale.KXZ41749.1	GO:0004672;GO:0005524;GO:0006468	IPR000719:2	None	PF00069:2
g_pectorale.KXZ41750.1	GO:0006397	IPR011666:1	None	PF07713:1
g_pectorale.KXZ41752.1	GO:0000786;GO:0003677	IPR007125:1	None	PF00125:1
g_pectorale.KXZ41759.1	GO:0005515	IPR002110:1;IPR020683:2	None	PF00023:1;PF12796:2
g_pectorale.KXZ41760.1	GO:0005515	IPR002110:1;IPR020683:3	None	PF12796:3;PF00023:1
g_pectorale.KXZ41761.1	None	None	None	PF13857:1;PF08477:1
g_pectorale.KXZ41762.1	None	IPR020683:2	None	PF12796:2
g_pectorale.KXZ41763.1	GO:0004252;GO:0016021	IPR022764:1	None	PF01694:1
g_pectorale.KXZ41764.1	None	IPR018108:1	None	PF00153:1
g_pectorale.KXZ41765.1	GO:0005524;GO:0016887	IPR003439:1	None	PF00005:1
g_pectorale.KXZ41766.1	GO:0005524;GO:0016887	IPR007209:1;IPR017896:1;IPR003439:1	None	PF00005:1;PF04068:1;PF00037:1
g_pectorale.KXZ41769.1	GO:0003676	IPR002775:1	None	PF01918:1
g_pectorale.KXZ41772.1	GO:0004672;GO:0006468	IPR001245:1	None	PF07714:1
g_pectorale.KXZ41777.1	GO:0005634;GO:0042254	IPR007023:1	None	PF04939:1
g_pectorale.KXZ41783.1	GO:0003677;GO:0006355	IPR008422:1	None	PF05920:1
g_pectorale.KXZ41785.1	GO:0006464	IPR004344:1	None	PF03133:1
g_pectorale.KXZ41786.1	None	IPR010625:1	None	PF06747:1
g_pectorale.KXZ41787.1	GO:0003677;GO:0005515;GO:0005634	IPR004333:1;IPR000210:1	None	PF00651:1;PF03110:1
g_pectorale.KXZ41788.1	None	IPR024647:1	None	PF12254:1
g_pectorale.KXZ41792.1	None	IPR025476:1	None	PF14214:1
g_pectorale.KXZ41796.1	GO:0006406;GO:0008541;GO:0043248	IPR007834:1	None	PF05160:1
g_pectorale.KXZ41797.1	None	None	None	PF00494:1
g_pectorale.KXZ41798.1	None	IPR001005:1	None	PF00249:1
g_pectorale.KXZ41799.1	None	IPR006674:1	None	PF01966:1
g_pectorale.KXZ41800.1	None	IPR019191:1	None	PF09811:1
g_pectorale.KXZ41801.1	GO:0003677;GO:0003899;GO:0006351	IPR029262:1;IPR002092:1	None	PF00940:1;PF14700:1
g_pectorale.KXZ41805.1	GO:0046872	IPR000571:2	None	PF00642:2
g_pectorale.KXZ41806.1	GO:0005524;GO:0016887	IPR003439:2	None	PF00005:2
g_pectorale.KXZ41807.1	GO:0003735;GO:0006412	IPR013823:1	None	PF00542:1
g_pectorale.KXZ41809.1	GO:0003824	IPR001932:1	None	PF00481:1
g_pectorale.KXZ41810.1	None	IPR009009:1	SignalP-noTM:1	PF03330:1
g_pectorale.KXZ41811.1	GO:0005524;GO:0006298;GO:0030983	IPR013507:1	None	PF01119:1;PF13589:1
g_pectorale.KXZ41813.1	GO:0003779;GO:0007010	IPR013992:1;IPR013912:1	None	PF01213:1;PF08603:1
g_pectorale.KXZ41814.1	None	IPR000727:1;IPR021538:1	None	PF05739:1;PF11416:1
g_pectorale.KXZ41817.1	None	IPR001453:1	None	PF00994:1
g_pectorale.KXZ41818.1	None	IPR000608:1	None	PF00179:1
g_pectorale.KXZ41819.1	GO:0005524	IPR002423:1	None	PF00118:1
g_pectorale.KXZ41822.1	None	None	SignalP-noTM:1	None
g_pectorale.KXZ41824.1	None	IPR013103:1	None	PF07727:1
g_pectorale.KXZ41825.1	GO:0009058;GO:0016742	IPR002912:1;IPR002376:1	None	PF01842:1;PF00551:1
g_pectorale.KXZ41826.1	GO:0003735;GO:0005840;GO:0006412	IPR001569:1	None	PF01907:1
g_pectorale.KXZ41829.1	GO:0004672;GO:0005524;GO:0006468	IPR000719:1	None	PF00069:1
g_pectorale.KXZ41830.1	GO:0006807	IPR003010:1	None	PF00795:1
g_pectorale.KXZ41831.1	GO:0004672;GO:0005524;GO:0006468	IPR000719:1	None	PF00069:1
g_pectorale.KXZ41833.1	None	None	None	PF08477:1
g_pectorale.KXZ41837.1	None	IPR000237:1	None	PF01465:1
g_pectorale.KXZ41838.1	GO:0015074	IPR001584:1;IPR023780:1	None	PF00385:1;PF00665:1
g_pectorale.KXZ41839.1	GO:0004672;GO:0006468	IPR001245:1	None	PF07714:1
g_pectorale.KXZ41840.1	GO:0004672;GO:0006468	IPR001245:3	None	PF07714:3
g_pectorale.KXZ41843.1	None	IPR016833:1	None	PF13593:1
g_pectorale.KXZ41844.1	GO:0016491;GO:0055114	IPR004137:1	None	PF03063:1
g_pectorale.KXZ41845.1	None	IPR007065:1	SignalP-noTM:1	PF04982:1
g_pectorale.KXZ41847.1	GO:0016491;GO:0055114	IPR004137:2	None	PF03063:2
g_pectorale.KXZ41848.1	None	IPR013534:1	None	PF08323:1
g_pectorale.KXZ41850.1	None	IPR020602:4	None	PF01227:4
g_pectorale.KXZ41851.1	None	IPR002931:1	None	PF01841:1
g_pectorale.KXZ41854.1	GO:0000049	IPR002547:1	None	PF01588:1
g_pectorale.KXZ41856.1	None	IPR025476:1	None	PF14214:1
g_pectorale.KXZ41857.1	GO:0000723;GO:0003678;GO:0006281;GO:0006508;GO:0008234	IPR010285:1;IPR003653:1	None	PF02902:1;PF05970:1
g_pectorale.KXZ41861.1	GO:0005515	IPR002110:1;IPR020683:1	None	PF12796:1;PF13606:1
g_pectorale.KXZ41862.1	None	IPR032171:1	None	PF16095:1
g_pectorale.KXZ41863.1	None	IPR019787:1	None	PF00628:1
g_pectorale.KXZ41865.1	GO:0003677;GO:0009007;GO:0032775	IPR008593:1	None	PF05869:1
g_pectorale.KXZ41866.1	None	IPR032171:1	None	PF16095:1
g_pectorale.KXZ41868.1	None	IPR032171:1	None	PF16095:1
g_pectorale.KXZ41875.1	GO:0016616;GO:0055114	IPR024084:1	None	PF00180:1
g_pectorale.KXZ41876.1	GO:0004553;GO:0005975	IPR001000:1	SignalP-noTM:1	PF00331:1
g_pectorale.KXZ41877.1	GO:0003824	IPR011234:1	None	PF01557:1
g_pectorale.KXZ41878.1	None	IPR010357:1	None	PF06110:1
g_pectorale.KXZ41879.1	GO:0003924	IPR003008:1	None	PF00091:1
g_pectorale.KXZ41880.1	GO:0005515	IPR000048:1	None	PF00612:1
g_pectorale.KXZ41881.1	GO:0005515	IPR001611:3	None	PF13516:3
g_pectorale.KXZ41882.1	None	IPR020683:1	None	PF12796:1
g_pectorale.KXZ41883.1	None	IPR041517:1	None	PF13365:1;PF17815:1
g_pectorale.KXZ41884.1	None	IPR006357:1	None	PF13344:1;PF13242:1
g_pectorale.KXZ41886.1	None	IPR008579:1	None	PF05899:1
g_pectorale.KXZ41892.1	GO:0003676	IPR000467:1	None	PF01585:1
g_pectorale.KXZ41893.1	GO:0005525	IPR006073:1	None	PF01926:1
g_pectorale.KXZ41894.1	GO:0005524	IPR003959:1	None	PF00004:1
g_pectorale.KXZ41895.1	GO:0008080	IPR000182:1	None	PF00583:1
g_pectorale.KXZ41896.1	GO:0000786;GO:0003677	IPR032454:1;IPR007125:1	None	PF16211:1;PF00125:1
g_pectorale.KXZ41897.1	GO:0000786;GO:0003677	IPR007125:1	None	PF00125:1
g_pectorale.KXZ41898.1	GO:0016020;GO:0022857;GO:0055085	IPR002293:1	None	PF13520:1
g_pectorale.KXZ41899.1	GO:0005515	IPR001680:5	None	PF00400:5
g_pectorale.KXZ41902.1	None	IPR007858:1	None	PF05186:1
g_pectorale.KXZ41903.1	GO:0005515	IPR001680:2	None	PF00400:2
g_pectorale.KXZ41905.1	None	None	SignalP-noTM:1	None
g_pectorale.KXZ41907.1	GO:0005515	IPR001440:1;IPR019734:1	None	PF13181:1;PF13432:4;PF00515:1
g_pectorale.KXZ41908.1	GO:0004672;GO:0005524;GO:0006468	IPR000719:1	None	PF00069:1
g_pectorale.KXZ41912.1	None	None	None	PF08477:1
g_pectorale.KXZ41914.1	None	IPR041175:1	None	PF18826:1
g_pectorale.KXZ41915.1	None	IPR023210:1	None	PF00248:1
g_pectorale.KXZ41918.1	None	IPR006214:1	None	PF01027:1
g_pectorale.KXZ41919.1	None	IPR001263:1;IPR000403:2;IPR002420:1	None	PF00613:1;PF00454:2;PF00792:1
g_pectorale.KXZ41920.1	GO:0055114	IPR013154:1;IPR013149:1	None	PF00107:1;PF08240:1
g_pectorale.KXZ41925.1	GO:0005524;GO:0016887	IPR003439:1	None	PF00005:1
g_pectorale.KXZ41927.1	GO:0030976	IPR012001:1	None	PF02776:1
g_pectorale.KXZ41933.1	GO:0008270	IPR007527:1	None	PF04434:1
g_pectorale.KXZ41934.1	None	IPR029054:1	None	PF00692:1
g_pectorale.KXZ41935.1	None	IPR021261:1	SignalP-noTM:1	PF10998:1
g_pectorale.KXZ41936.1	GO:0004222;GO:0006508	IPR001915:1	None	PF01435:1
g_pectorale.KXZ41937.1	None	IPR017926:1	None	PF00117:1
g_pectorale.KXZ41938.1	GO:0008686;GO:0009231	IPR032677:1;IPR000422:1	None	PF00926:1;PF00925:1
g_pectorale.KXZ41939.1	GO:0016021	IPR000791:1	None	PF01184:1
g_pectorale.KXZ41940.1	GO:0016021	IPR000791:1	None	PF01184:1
g_pectorale.KXZ41941.1	None	None	SignalP-noTM:1	None
g_pectorale.KXZ41943.1	GO:0004252;GO:0006508	IPR002884:1	SignalP-noTM:1	PF01483:1
g_pectorale.KXZ41944.1	GO:0003677;GO:0046983	IPR002100:1	None	PF00319:1
g_pectorale.KXZ41947.1	None	IPR018108:2	None	PF00153:2
g_pectorale.KXZ41952.1	None	IPR019034:1	None	PF09495:1
g_pectorale.KXZ41955.1	GO:0016491	IPR000683:1	None	PF01408:1
g_pectorale.KXZ41956.1	None	None	SignalP-noTM:1	None
g_pectorale.KXZ41957.1	GO:0005484;GO:0006890	IPR005606:1	None	PF03908:1
g_pectorale.KXZ41959.1	None	IPR032805:1	None	PF13813:1
g_pectorale.KXZ41960.1	GO:0004411;GO:0006559;GO:0006570;GO:0055114	IPR005708:1	None	PF04209:1
g_pectorale.KXZ41961.1	GO:0006886;GO:0006888;GO:0008270;GO:0030127	IPR012990:1;IPR006896:1;IPR006895:1	None	PF08033:1;PF04810:1;PF04811:1
g_pectorale.KXZ41962.1	None	IPR023115:1	None	PF11987:1
g_pectorale.KXZ41963.1	None	IPR018785:1	None	PF10170:1
g_pectorale.KXZ41967.1	None	None	None	PF00406:1
g_pectorale.KXZ41968.1	GO:0008410	IPR003673:1	None	PF02515:1
g_pectorale.KXZ41971.1	None	IPR037595:1	None	PF03214:1
g_pectorale.KXZ41975.1	None	None	SignalP-noTM:1	None
g_pectorale.KXZ41976.1	GO:0005515	IPR001214:1	None	PF00856:1
g_pectorale.KXZ41979.1	GO:0004618;GO:0006096	IPR001576:1	None	PF00162:1
g_pectorale.KXZ41990.1	None	IPR000192:1	None	PF00266:1
g_pectorale.KXZ41991.1	None	IPR009305:1	None	PF06127:1
g_pectorale.KXZ41992.1	GO:0015297;GO:0016020;GO:0042910;GO:0055085	IPR002528:2	None	PF01554:2
g_pectorale.KXZ41993.1	GO:0003676	IPR000504:1	None	PF00076:1
g_pectorale.KXZ41998.1	GO:0004842;GO:0016567	IPR003613:1	SignalP-noTM:1	PF04564:1
g_pectorale.KXZ42000.1	GO:0003676;GO:0005524	IPR011545:1;IPR001650:1	None	PF00270:1;PF00271:1
g_pectorale.KXZ42003.1	None	IPR006941:1	None	PF04857:1
g_pectorale.KXZ42004.1	None	IPR026755:2	None	PF14753:2
g_pectorale.KXZ42012.1	None	IPR022796:1	None	PF00504:1
g_pectorale.KXZ42015.1	GO:0016192	IPR007305:1	None	PF04178:1
g_pectorale.KXZ42016.1	None	IPR000727:1	None	PF05739:1
g_pectorale.KXZ42017.1	None	IPR019453:1	None	PF10367:1
g_pectorale.KXZ42018.1	GO:0003676;GO:0008270	IPR001878:2	None	PF00098:2;PF14223:1
g_pectorale.KXZ42019.1	GO:0003676;GO:0008270	IPR001878:1	None	PF00098:1;PF14223:1
g_pectorale.KXZ42020.1	None	IPR020683:1;IPR032171:1	None	PF16095:1;PF12796:1;PF08477:1
g_pectorale.KXZ42021.1	None	IPR020683:1	None	PF12796:1
g_pectorale.KXZ42022.1	GO:0016021;GO:0016192	IPR001388:1;IPR010908:1	None	PF00957:1;PF13774:1
g_pectorale.KXZ42023.1	None	IPR006603:2	None	PF04193:2
g_pectorale.KXZ42024.1	None	IPR005636:1	None	PF03942:1
g_pectorale.KXZ42025.1	GO:0003700;GO:0006355	IPR001471:1	None	PF00847:1
g_pectorale.KXZ42027.1	GO:0010277;GO:0055114	IPR013626:1	None	PF08417:1
g_pectorale.KXZ42029.1	GO:0016480	IPR015257:1	None	PF09174:1
g_pectorale.KXZ42031.1	None	IPR002035:2	None	PF13768:2
g_pectorale.KXZ42033.1	None	IPR003034:1	None	PF02037:1
g_pectorale.KXZ42034.1	GO:0016491;GO:0050660;GO:0055114	IPR006094:1	None	PF01565:1
g_pectorale.KXZ42035.1	GO:0016491;GO:0050660;GO:0055114	IPR006094:1	None	PF01565:1
g_pectorale.KXZ42036.1	GO:0006629	IPR002921:1	None	PF01764:1
g_pectorale.KXZ42037.1	GO:0005515	IPR004045:1	None	PF13410:1;PF13409:1
g_pectorale.KXZ42041.1	None	IPR019176:1	None	PF09786:1
g_pectorale.KXZ42044.1	GO:0016021	IPR004932:1	None	PF03248:1
g_pectorale.KXZ42045.1	None	IPR019634:1	None	PF10693:1
g_pectorale.KXZ42046.1	GO:0016301;GO:0032958	IPR005522:1	None	PF03770:1
g_pectorale.KXZ42047.1	GO:0008939;GO:0009236	IPR003200:3	None	PF02277:3
g_pectorale.KXZ42048.1	GO:0004807	IPR000652:1	None	PF00121:1
g_pectorale.KXZ42050.1	None	IPR032171:1	None	PF16095:1;PF13857:1;PF08477:1
g_pectorale.KXZ42051.1	None	IPR004853:1	None	PF03151:1
g_pectorale.KXZ42053.1	None	None	SignalP-noTM:1	None
g_pectorale.KXZ42054.1	None	IPR015411:1	None	PF09332:1
g_pectorale.KXZ42055.1	None	IPR004154:1	None	PF03129:1
g_pectorale.KXZ42056.1	GO:0004672;GO:0005524;GO:0006468	IPR000719:1	None	PF00069:1
g_pectorale.KXZ42059.1	None	IPR020683:1	None	PF12796:1
g_pectorale.KXZ42060.1	None	None	None	None
g_pectorale.KXZ42062.1	GO:0005515	IPR002110:1;IPR032171:1	None	PF00023:1;PF16095:1
g_pectorale.KXZ42065.1	GO:0004601;GO:0006979;GO:0020037;GO:0055114	IPR002016:1	None	PF00141:1
g_pectorale.KXZ42066.1	None	IPR022796:1	None	PF00504:1
g_pectorale.KXZ42067.1	None	IPR022796:1	None	PF00504:1
g_pectorale.KXZ42068.1	None	None	None	None
g_pectorale.KXZ42070.1	GO:0015986;GO:0046933	IPR000711:1	None	PF00213:1
g_pectorale.KXZ42072.1	None	IPR007402:1	None	PF04305:1
g_pectorale.KXZ42075.1	None	IPR028939:1	None	PF03807:1
g_pectorale.KXZ42076.1	GO:0000166;GO:0003677	IPR006134:1	None	PF00136:1
g_pectorale.KXZ42077.1	GO:0000166;GO:0003677	IPR006134:1	None	PF00136:1
g_pectorale.KXZ42078.1	None	IPR029239:1	None	PF14996:1
g_pectorale.KXZ42079.1	GO:0003924;GO:0005525	IPR001806:1	None	PF00071:1
g_pectorale.KXZ42080.1	None	None	SignalP-TM:1	None
g_pectorale.KXZ42082.1	None	IPR000241:1	None	PF01170:1
g_pectorale.KXZ42083.1	GO:0003735;GO:0005840;GO:0006412	IPR020784:1;IPR020783:1	None	PF03946:1;PF00298:1
g_pectorale.KXZ42084.1	GO:0006633;GO:0016020;GO:0016747	IPR013601:1;IPR012328:1	None	PF02797:1;PF08392:1
g_pectorale.KXZ42086.1	None	IPR016040:1	None	PF16363:1
g_pectorale.KXZ42088.1	None	None	SignalP-noTM:1	None
g_pectorale.KXZ42091.1	GO:0005525	IPR006073:1;IPR013029:1	None	PF01926:1;PF06071:1
g_pectorale.KXZ42095.1	None	IPR041588:1;IPR041577:1	None	PF17919:1;PF17921:1
g_pectorale.KXZ42096.1	GO:0005524;GO:0016887	IPR003439:1	None	PF00005:1
g_pectorale.KXZ42099.1	GO:0005524;GO:0016887	IPR003439:1	None	PF00005:1
g_pectorale.KXZ42101.1	GO:0004499;GO:0050660;GO:0050661;GO:0055114	IPR020946:1	None	PF00743:1
g_pectorale.KXZ42102.1	None	None	None	PF13714:1
g_pectorale.KXZ42103.1	GO:0035596;GO:0051539	IPR013848:1	None	PF00919:1
g_pectorale.KXZ42105.1	None	IPR032171:1	None	PF16095:1;PF08477:1
g_pectorale.KXZ42106.1	GO:0009116	IPR000836:1	None	PF00156:1
g_pectorale.KXZ42107.1	None	IPR032171:1	None	PF16095:1
g_pectorale.KXZ42108.1	None	IPR032171:1	None	PF16095:1
g_pectorale.KXZ42109.1	None	IPR032171:1	None	PF16095:1
g_pectorale.KXZ42110.1	GO:0004672;GO:0006468	IPR001245:2	None	PF07714:2
g_pectorale.KXZ42111.1	None	IPR037595:1	None	PF03214:1
g_pectorale.KXZ42112.1	GO:0016779	IPR002058:1;IPR002934:1	None	PF03828:1;PF01909:1
g_pectorale.KXZ42113.1	GO:0008270;GO:0042025	IPR012935:1	None	PF07967:1
g_pectorale.KXZ42114.1	GO:0005737;GO:0033925	IPR005201:1	SignalP-noTM:1	PF03644:1
g_pectorale.KXZ42115.1	GO:0016787	IPR000086:1;IPR031804:1	None	PF15916:1;PF00293:1
g_pectorale.KXZ42117.1	None	IPR004147:1	None	PF03109:1
g_pectorale.KXZ42121.1	None	IPR000727:1	None	PF05739:1
g_pectorale.KXZ42122.1	GO:0005783;GO:0005788;GO:0009306	IPR011679:1;IPR012883:1	None	PF07912:1;PF07749:1
g_pectorale.KXZ42123.1	GO:0004672;GO:0006468	IPR001245:1	None	PF07714:1
g_pectorale.KXZ42124.1	GO:0016021	IPR005344:1	None	PF03661:1
g_pectorale.KXZ42126.1	None	IPR001005:2	None	PF00249:2
g_pectorale.KXZ42127.1	None	IPR005475:1;IPR033248:1	None	PF02779:1;PF02780:1
g_pectorale.KXZ42128.1	GO:0000155;GO:0007165	IPR003661:1	None	PF00512:1
g_pectorale.KXZ42129.1	GO:0030001;GO:0046872	IPR006121:1	None	PF00702:1;PF00403:1;PF00122:1
g_pectorale.KXZ42130.1	GO:0006633;GO:0050080	IPR035372:1;IPR007956:2	None	PF17408:1;PF05292:2
g_pectorale.KXZ42131.1	None	IPR002550:1	None	PF01595:1
g_pectorale.KXZ42133.1	GO:0003735;GO:0005840;GO:0006412	IPR000196:1	None	PF01280:1
g_pectorale.KXZ42134.1	GO:0003676	IPR032297:1;IPR000504:1	None	PF00076:1;PF16131:1
g_pectorale.KXZ42135.1	GO:0016747	IPR020617:1;IPR020616:2	None	PF02803:1;PF00108:2
g_pectorale.KXZ42136.1	None	None	SignalP-noTM:1	None
g_pectorale.KXZ42138.1	GO:0005524	IPR003959:1	None	PF00004:1
g_pectorale.KXZ42139.1	GO:0005044;GO:0016020	IPR001190:2	None	PF00530:2
g_pectorale.KXZ42140.1	GO:0005044;GO:0016020	IPR001190:1	None	PF00530:1
g_pectorale.KXZ42141.1	GO:0005044;GO:0016020	IPR001190:2	None	PF00530:2
g_pectorale.KXZ42142.1	None	None	None	None
g_pectorale.KXZ42145.1	None	IPR041332:1	None	PF18101:1
g_pectorale.KXZ42146.1	None	IPR003609:2	None	PF14295:2
g_pectorale.KXZ42153.1	GO:0016579;GO:0036459	IPR001394:1	None	PF00443:1
g_pectorale.KXZ42154.1	None	IPR001163:1	None	PF01423:1
g_pectorale.KXZ42156.1	GO:0006629	IPR002641:1	None	PF01734:1
g_pectorale.KXZ42161.1	GO:0004672;GO:0005524;GO:0006468	IPR000719:1	None	PF00069:1
g_pectorale.KXZ42162.1	GO:0003684;GO:0003906;GO:0006284;GO:0006289;GO:0008270;GO:0016799	IPR012319:1;IPR015886:1	None	PF01149:1;PF06831:1
g_pectorale.KXZ42163.1	GO:0001522;GO:0003723;GO:0009451;GO:0009982	IPR006145:2	None	PF00849:2
g_pectorale.KXZ42166.1	GO:0003676	IPR000504:1	None	PF00076:1
g_pectorale.KXZ42167.1	None	IPR004147:1	None	PF03109:1
g_pectorale.KXZ42169.1	None	IPR039648:1	None	PF00070:1
g_pectorale.KXZ42171.1	None	IPR018108:3	None	PF00153:3
g_pectorale.KXZ42174.1	None	IPR002893:1	None	PF01753:1
g_pectorale.KXZ42175.1	GO:0004096;GO:0020037;GO:0055114	IPR010582:1;IPR011614:1	None	PF00199:1;PF06628:1
g_pectorale.KXZ42177.1	GO:0008483;GO:0030170	IPR005814:1	None	PF00202:1
g_pectorale.KXZ42178.1	None	IPR005069:1	None	PF03407:1
g_pectorale.KXZ42179.1	GO:0003676;GO:0004519	IPR002711:1	None	PF01844:1
g_pectorale.KXZ42181.1	None	IPR003609:2	None	PF14295:2
g_pectorale.KXZ42182.1	None	IPR040521:1	None	PF18758:1
g_pectorale.KXZ42184.1	None	IPR001030:1;IPR000573:1	None	PF00694:1;PF00330:1
g_pectorale.KXZ42185.1	GO:0006631;GO:0045300;GO:0055114	IPR005067:1	None	PF03405:1
g_pectorale.KXZ42186.1	GO:0071949	IPR002938:3	None	PF01494:3
g_pectorale.KXZ42187.1	GO:0006281	IPR001126:1	None	PF00817:1
g_pectorale.KXZ42188.1	None	IPR003782:1	SignalP-noTM:1	PF02630:1
g_pectorale.KXZ42192.1	GO:0009055	IPR003245:1	SignalP-noTM:1	PF02298:1
g_pectorale.KXZ42193.1	GO:0009055	IPR003245:1	SignalP-noTM:1	PF02298:1
g_pectorale.KXZ42194.1	None	IPR018687:1	None	PF09945:1
g_pectorale.KXZ42195.1	GO:0008519;GO:0015696;GO:0016020	IPR024041:1	None	PF00909:1
g_pectorale.KXZ42197.1	None	IPR023210:1	None	PF00248:1
g_pectorale.KXZ42198.1	GO:0005737;GO:0006914;GO:0010038;GO:0016756;GO:0046872;GO:0046938	IPR007239:1;IPR007719:1	None	PF04106:1;PF05023:1
g_pectorale.KXZ42199.1	None	IPR001030:1;IPR000573:1	None	PF00694:1;PF00330:1
g_pectorale.KXZ42205.1	None	IPR008752:1	None	PF05548:1
g_pectorale.KXZ42209.1	GO:0006508;GO:0008234	IPR003653:1	None	PF02902:1
g_pectorale.KXZ42210.1	None	IPR020683:2	None	PF12796:2
g_pectorale.KXZ42211.1	None	IPR020683:2	None	PF12796:2
g_pectorale.KXZ42212.1	GO:0004672;GO:0005524;GO:0006468	IPR020683:1;IPR000719:1	None	PF12796:1;PF00069:1
g_pectorale.KXZ42213.1	GO:0004672;GO:0005524;GO:0006468	IPR000719:1	None	PF00069:1
g_pectorale.KXZ42215.1	GO:0004672;GO:0006468	IPR001245:1	None	PF07714:1
g_pectorale.KXZ42217.1	None	IPR006674:1	None	PF13023:1
g_pectorale.KXZ42218.1	GO:0006508;GO:0008236	IPR041489:1;IPR005151:1	None	PF17820:1;PF03572:1
g_pectorale.KXZ42219.1	GO:0005515	IPR001680:1	None	PF00400:1
g_pectorale.KXZ42221.1	None	IPR002539:1	None	PF01575:1
g_pectorale.KXZ42222.1	None	IPR001623:1;IPR024586:1	None	PF00226:1;PF11875:1
g_pectorale.KXZ42223.1	None	IPR007714:1	None	PF05018:1
g_pectorale.KXZ42224.1	None	IPR002634:1;IPR003808:1	None	PF02657:1;PF01722:1
g_pectorale.KXZ42225.1	GO:0004198;GO:0006508	IPR001300:1	None	PF00648:1
g_pectorale.KXZ42226.1	None	IPR001841:1	None	PF13639:1
g_pectorale.KXZ42228.1	None	None	SignalP-noTM:1	None
g_pectorale.KXZ42230.1	None	None	SignalP-noTM:1	None
g_pectorale.KXZ42231.1	None	None	SignalP-noTM:1	None
g_pectorale.KXZ42233.1	None	IPR023410:1	None	PF00244:1
g_pectorale.KXZ42234.1	None	IPR023410:1	None	PF00244:1
g_pectorale.KXZ42235.1	None	IPR023410:1	None	PF00244:1
g_pectorale.KXZ42238.1	None	IPR023410:1	None	PF00244:1
g_pectorale.KXZ42239.1	GO:0005506;GO:0016705;GO:0020037;GO:0055114	IPR001128:1	None	PF00067:1
g_pectorale.KXZ42240.1	None	None	None	PF14566:1
g_pectorale.KXZ42242.1	None	None	SignalP-noTM:1	None
g_pectorale.KXZ42244.1	None	None	None	PF00406:5
g_pectorale.KXZ42245.1	None	None	None	None
g_pectorale.KXZ42248.1	GO:0003924	IPR018316:1;IPR003008:1	None	PF03953:1;PF00091:1
g_pectorale.KXZ42251.1	None	None	None	PF13517:1
g_pectorale.KXZ42252.1	GO:0005515	IPR006652:1	None	PF01344:1;PF13418:2;PF13920:1;PF13854:2
g_pectorale.KXZ42254.1	None	None	SignalP-noTM:1	None
g_pectorale.KXZ42255.1	GO:0004842	IPR000569:2	None	PF00632:2
g_pectorale.KXZ42261.1	None	IPR005515:1;IPR000772:2	None	PF14200:2;PF03762:1
g_pectorale.KXZ42263.1	GO:0004252;GO:0016021	IPR022764:1	None	PF01694:1
g_pectorale.KXZ42266.1	None	None	None	PF10433:1
g_pectorale.KXZ42268.1	None	IPR029358:1	None	PF15239:1
g_pectorale.KXZ42273.1	None	IPR025476:1	None	PF14214:1
g_pectorale.KXZ42275.1	None	IPR025476:1	None	PF14214:1
g_pectorale.KXZ42279.1	GO:0005506;GO:0016705;GO:0020037;GO:0055114	IPR001128:1	None	PF00067:1
g_pectorale.KXZ42280.1	None	IPR020683:2	None	PF12796:2
g_pectorale.KXZ42283.1	None	IPR019545:8;IPR005018:1	SignalP-noTM:1	PF10517:8;PF03351:1
g_pectorale.KXZ42286.1	GO:0004672;GO:0005524;GO:0006468	IPR000719:1	None	PF00069:1
g_pectorale.KXZ42288.1	None	IPR000782:1	None	PF02469:1
g_pectorale.KXZ42289.1	GO:0005515	IPR001440:1	None	PF13432:1;PF00515:1
g_pectorale.KXZ42290.1	GO:0004605;GO:0032049	IPR015222:1	None	PF09139:1
g_pectorale.KXZ42291.1	None	IPR006571:1	None	PF07534:1
g_pectorale.KXZ42292.1	None	IPR025924:1	None	PF14240:1
g_pectorale.KXZ42296.1	GO:0008138;GO:0016311	IPR000340:1	None	PF00782:1
g_pectorale.KXZ42297.1	GO:0016192;GO:0030008	IPR007233:1	None	PF04099:1
g_pectorale.KXZ42299.1	GO:0000105;GO:0004399;GO:0046872;GO:0051287;GO:0055114	IPR012131:1	None	PF00815:1
g_pectorale.KXZ42300.1	GO:0003723;GO:0006364;GO:0008168	IPR000692:1	None	PF01269:1
g_pectorale.KXZ42303.1	GO:0004252;GO:0006508	IPR000209:2	None	PF00082:2
g_pectorale.KXZ42308.1	GO:0003700;GO:0006355	IPR001471:1	None	PF00847:1
g_pectorale.KXZ42309.1	GO:0003682	IPR001025:1;IPR019787:1	None	PF01426:1;PF00628:1
g_pectorale.KXZ42310.1	None	IPR021149:1	SignalP-noTM:1	PF04756:1
g_pectorale.KXZ42311.1	GO:0016021	IPR004240:1	SignalP-noTM:1	PF02990:1
g_pectorale.KXZ42312.1	GO:0005515	IPR000555:1	None	PF01398:1
g_pectorale.KXZ42313.1	GO:0004672;GO:0005524;GO:0006468	IPR020683:1;IPR000719:1	None	PF12796:1;PF00069:1
g_pectorale.KXZ42314.1	None	IPR026899:1	None	PF14288:1
g_pectorale.KXZ42315.1	GO:0000148;GO:0003843;GO:0006075;GO:0016020	IPR003440:2	None	PF02364:2
g_pectorale.KXZ42316.1	GO:0004672;GO:0005524;GO:0006468	IPR000719:1	None	PF00069:1
g_pectorale.KXZ42317.1	GO:0005515	IPR002110:1;IPR020683:2	None	PF12796:2;PF00023:1
g_pectorale.KXZ42318.1	GO:0016020	IPR002159:1	None	PF01130:1
g_pectorale.KXZ42319.1	None	IPR001623:1;IPR004179:1	None	PF02889:1;PF00226:1
g_pectorale.KXZ42321.1	GO:0004672;GO:0005524;GO:0006468	IPR000719:1	None	PF00069:1
g_pectorale.KXZ42324.1	None	IPR039924:1	None	PF03517:1
g_pectorale.KXZ42325.1	GO:0005515	IPR004045:1	None	PF13410:1;PF13409:1
g_pectorale.KXZ42328.1	GO:0004672;GO:0005524;GO:0006468	IPR000719:1	None	PF00069:1
g_pectorale.KXZ42331.1	None	IPR001163:1	None	PF01423:1
g_pectorale.KXZ42332.1	None	IPR004147:1	None	PF03109:1
g_pectorale.KXZ42333.1	None	IPR001005:1	None	PF00249:1
g_pectorale.KXZ42334.1	None	IPR041127:1	None	PF12740:1
g_pectorale.KXZ42346.1	GO:0005515	IPR002110:1	None	PF13606:1;PF13857:1
g_pectorale.KXZ42351.1	None	IPR020683:3	None	PF12796:3
g_pectorale.KXZ42353.1	None	IPR003323:1	None	PF02338:1
g_pectorale.KXZ42354.1	None	IPR035425:1	None	PF15511:1
g_pectorale.KXZ42358.1	GO:0005515	IPR001611:2;IPR025265:1	None	PF13516:2;PF13943:1
g_pectorale.KXZ42359.1	None	IPR010420:1	None	PF06241:1
g_pectorale.KXZ42361.1	GO:0005524	IPR000330:1	None	PF00176:1
g_pectorale.KXZ42366.1	None	IPR000595:2	None	PF00027:2
g_pectorale.KXZ42367.1	GO:0016972;GO:0055114	IPR017905:2	None	PF04777:2
g_pectorale.KXZ42369.1	GO:0016972;GO:0055114	IPR017905:2	None	PF04777:2
g_pectorale.KXZ42371.1	GO:0004252;GO:0006508	IPR002884:1	None	PF01483:1
g_pectorale.KXZ42373.1	None	None	SignalP-noTM:1	None
g_pectorale.KXZ42384.1	None	IPR025476:1	None	PF14214:1
g_pectorale.KXZ42387.1	None	IPR005162:1	None	PF03732:1
g_pectorale.KXZ42389.1	None	IPR000477:1	None	PF00078:1
g_pectorale.KXZ42390.1	None	None	None	PF13975:1
g_pectorale.KXZ42392.1	None	IPR018392:1	None	PF01476:1
g_pectorale.KXZ42396.1	GO:0004553;GO:0005975	IPR001701:1	None	PF00759:1
g_pectorale.KXZ42397.1	GO:0004553;GO:0005975	IPR001701:1	None	PF00759:1
g_pectorale.KXZ42399.1	GO:0006629;GO:0008081	IPR030395:1	None	PF03009:1
g_pectorale.KXZ42400.1	None	IPR000477:1	None	PF00078:1
g_pectorale.KXZ42402.1	None	None	None	None
g_pectorale.KXZ42408.1	None	IPR010308:1	None	PF06011:1
g_pectorale.KXZ42413.1	None	IPR000477:1	None	PF00078:1
g_pectorale.KXZ42415.1	None	None	SignalP-noTM:1	None
g_pectorale.KXZ42417.1	None	None	SignalP-noTM:1	None
g_pectorale.KXZ42419.1	GO:0055085	IPR011701:1	None	PF07690:1
g_pectorale.KXZ42420.1	None	IPR010765:1	None	PF07082:1
g_pectorale.KXZ42421.1	None	IPR021562:1	None	PF11460:1
g_pectorale.KXZ42426.1	None	IPR020683:3	None	PF12796:3
g_pectorale.KXZ42427.1	None	IPR020683:2	None	PF12796:2
g_pectorale.KXZ42431.1	None	IPR018306:1	None	PF10544:1
g_pectorale.KXZ42432.1	None	IPR014818:1;IPR015330:1	None	PF08706:1;PF09250:1
g_pectorale.KXZ42437.1	None	IPR023780:1	None	PF00385:1
g_pectorale.KXZ42445.1	None	IPR008145:1	None	PF00625:1
g_pectorale.KXZ42446.1	GO:0005515	IPR000210:1	None	PF00651:1
g_pectorale.KXZ42447.1	GO:0005515	IPR000210:1	None	PF00651:1
g_pectorale.KXZ42448.1	None	None	None	None
g_pectorale.KXZ42449.1	GO:0005515	IPR000210:1	None	PF00651:1
g_pectorale.KXZ42452.1	GO:0005515	IPR000210:1	None	PF00651:1
g_pectorale.KXZ42453.1	None	None	SignalP-noTM:1	None
g_pectorale.KXZ42454.1	GO:0005515	IPR000210:1	None	PF00651:1
g_pectorale.KXZ42455.1	GO:0005515	IPR000210:1	None	PF00651:1
g_pectorale.KXZ42456.1	None	IPR010733:1	None	PF07000:1
g_pectorale.KXZ42457.1	GO:0004181;GO:0006508;GO:0008270	IPR000834:1	None	PF00246:1
g_pectorale.KXZ42459.1	None	IPR041373:1	None	PF17917:1
g_pectorale.KXZ42461.1	GO:0003723	IPR004088:2	None	PF00013:2
g_pectorale.KXZ42463.1	GO:0003735;GO:0005840;GO:0006412	IPR006032:1	None	PF00164:1
g_pectorale.KXZ42464.1	GO:0003924;GO:0005525	IPR001806:1	None	PF00071:1
g_pectorale.KXZ42465.1	None	IPR004853:1	None	PF03151:1
g_pectorale.KXZ42466.1	GO:0005506;GO:0016705;GO:0020037;GO:0055114	IPR001128:2	None	PF00067:2
g_pectorale.KXZ42468.1	GO:0003677;GO:0003899;GO:0006351	IPR007641:1;IPR007642:1;IPR007645:1;IPR007644:1;IPR007647:1;IPR007646:1;IPR007120:1	None	PF04566:1;PF04563:1;PF04560:1;PF04561:1;PF00562:1;PF04567:1;PF04565:1
g_pectorale.KXZ42473.1	None	None	SignalP-noTM:1	None
g_pectorale.KXZ42475.1	None	None	None	PF13238:1
g_pectorale.KXZ42477.1	GO:0003824	IPR001544:1	None	PF01063:1
g_pectorale.KXZ42479.1	None	None	None	None
g_pectorale.KXZ42480.1	None	None	None	None
g_pectorale.KXZ42481.1	GO:0004806;GO:0006629	IPR021771:1	SignalP-noTM:1	PF11815:1
g_pectorale.KXZ42484.1	GO:0016746	IPR002505:1;IPR010766:1	None	PF07085:1;PF01515:1
g_pectorale.KXZ42486.1	None	IPR006598:1	None	PF05686:1
g_pectorale.KXZ42489.1	None	IPR006845:2	SignalP-noTM:1	PF04757:2
g_pectorale.KXZ42492.1	GO:0003676	IPR003029:1	None	PF00575:1
g_pectorale.KXZ42493.1	GO:0005507;GO:0008131;GO:0009308;GO:0048038;GO:0055114	IPR015798:1	None	PF01179:1
g_pectorale.KXZ42494.1	None	IPR005069:1	None	PF03407:1
g_pectorale.KXZ42495.1	None	IPR005069:1	None	PF03407:1
g_pectorale.KXZ42496.1	None	IPR005069:1	None	PF03407:1
g_pectorale.KXZ42497.1	None	IPR005069:1	None	PF03407:1
g_pectorale.KXZ42498.1	GO:0016491;GO:0055114	IPR001433:1	None	PF00175:1
g_pectorale.KXZ42499.1	None	IPR000073:1	None	PF00561:1
g_pectorale.KXZ42500.1	None	IPR032816:1	SignalP-TM:1	PF09335:1
g_pectorale.KXZ42501.1	None	IPR013830:1	None	PF13472:1
g_pectorale.KXZ42505.1	None	None	None	PF13604:1
g_pectorale.KXZ42506.1	GO:0006508;GO:0008234	IPR003653:1	None	PF02902:1
g_pectorale.KXZ42513.1	GO:0004553;GO:0005975	IPR001547:1	SignalP-noTM:1	PF00150:1
g_pectorale.KXZ42515.1	None	IPR003848:1	None	PF02698:1
g_pectorale.KXZ42518.1	GO:0004553;GO:0005975	IPR001547:1	None	PF00150:1
g_pectorale.KXZ42520.1	None	None	SignalP-noTM:1	None
g_pectorale.KXZ42521.1	None	IPR010736:5	None	PF07004:5
g_pectorale.KXZ42524.1	GO:0005515	IPR002110:1	None	PF00023:1;PF13374:1
g_pectorale.KXZ42527.1	GO:0004114;GO:0007165	IPR002073:1	None	PF00233:1
g_pectorale.KXZ42529.1	None	IPR018108:3	None	PF00153:3
g_pectorale.KXZ42538.1	GO:0000160	IPR001005:1;IPR001789:1	None	PF00249:1;PF00072:1
g_pectorale.KXZ42539.1	GO:0006355;GO:0008270;GO:0043565	IPR000679:1	None	PF00320:1
g_pectorale.KXZ42540.1	GO:0047429	IPR003697:1	None	PF02545:1
g_pectorale.KXZ42543.1	GO:0005044;GO:0016020	IPR001190:1	None	PF00530:1
g_pectorale.KXZ42544.1	GO:0004252;GO:0006508	IPR000209:2	None	PF00082:2
g_pectorale.KXZ42546.1	None	IPR014806:1	None	PF08694:1
g_pectorale.KXZ42547.1	GO:0045454	IPR013766:1;IPR000192:1	None	PF00085:1;PF00266:1
g_pectorale.KXZ42548.1	None	IPR004154:1;IPR041715:1;IPR001106:1	None	PF00221:1;PF03129:1;PF13393:1
g_pectorale.KXZ42550.1	GO:0045454	IPR013766:1	None	PF00085:1
g_pectorale.KXZ42551.1	None	IPR001163:1	None	PF01423:1
g_pectorale.KXZ42552.1	GO:0005515	IPR001214:1	None	PF00856:1
g_pectorale.KXZ42553.1	None	IPR007318:1	None	PF04191:1
g_pectorale.KXZ42555.1	None	None	None	None
g_pectorale.KXZ42556.1	None	None	None	PF00428:1
g_pectorale.KXZ42557.1	GO:0004366;GO:0016746	IPR023083:1;IPR002123:1	None	PF01553:1;PF14829:1
g_pectorale.KXZ42558.1	None	IPR005062:1	None	PF03399:1
g_pectorale.KXZ42559.1	None	IPR022796:2	None	PF00504:2
g_pectorale.KXZ42561.1	GO:0005515	IPR002110:1;IPR020683:4	None	PF00023:1;PF12796:4
g_pectorale.KXZ42565.1	None	None	None	None
g_pectorale.KXZ42569.1	None	IPR003368:2	None	PF02415:2
g_pectorale.KXZ42574.1	None	None	None	PF13540:2
g_pectorale.KXZ42576.1	GO:0004553;GO:0005975	IPR001701:1	SignalP-noTM:1	PF00759:1
g_pectorale.KXZ42577.1	GO:0004553;GO:0005975	IPR001701:1	None	PF00759:1
g_pectorale.KXZ42579.1	GO:0003872;GO:0006096	IPR000023:1	None	PF00365:1
g_pectorale.KXZ42581.1	GO:0010277;GO:0016491;GO:0051537;GO:0055114	IPR013626:1;IPR017941:1	None	PF00355:1;PF08417:1
g_pectorale.KXZ42582.1	GO:0005741;GO:0006886	IPR005683:1	None	PF04281:1
g_pectorale.KXZ42583.1	None	None	None	PF13233:1
g_pectorale.KXZ42584.1	GO:0003676	IPR000504:2	None	PF00076:2
g_pectorale.KXZ42585.1	GO:0003824	IPR001932:2	None	PF00481:2
g_pectorale.KXZ42589.1	GO:0005515	IPR000210:1	None	PF00651:1
g_pectorale.KXZ42590.1	GO:0009055;GO:0015035;GO:0045454	IPR002109:1	None	PF00462:1
g_pectorale.KXZ42591.1	None	None	None	None
g_pectorale.KXZ42592.1	GO:0016616;GO:0051287;GO:0055114	IPR001732:1;IPR014027:1;IPR014026:1	None	PF00984:1;PF03720:1;PF03721:1
g_pectorale.KXZ42595.1	None	IPR006502:1	None	PF04720:1
g_pectorale.KXZ42596.1	GO:0003677;GO:0003910;GO:0005524;GO:0006281;GO:0006310	IPR012310:1;IPR012308:1;IPR012309:1	None	PF04679:1;PF01068:1;PF04675:1
g_pectorale.KXZ42599.1	None	None	SignalP-noTM:1	None
g_pectorale.KXZ42604.1	None	IPR003368:4	None	PF02415:4
g_pectorale.KXZ42607.1	GO:0004672;GO:0005524;GO:0006468	IPR000719:1	None	PF00069:1
g_pectorale.KXZ42609.1	None	IPR008811:3	None	PF05691:3
g_pectorale.KXZ42610.1	GO:0007094	IPR008672:1	None	PF05557:1
g_pectorale.KXZ42611.1	None	IPR008811:1	None	PF05691:1
g_pectorale.KXZ42612.1	GO:0005515	IPR001440:1	None	PF13432:2;PF00515:1
g_pectorale.KXZ42613.1	GO:0004252;GO:0004672;GO:0006468;GO:0016021	IPR001245:1;IPR022764:1	None	PF01694:1;PF07714:1
g_pectorale.KXZ42615.1	GO:0004672;GO:0005524;GO:0006468	IPR000719:1	None	PF00069:1
g_pectorale.KXZ42617.1	None	IPR011063:2;IPR032442:1	None	PF16503:1;PF01171:2
g_pectorale.KXZ42618.1	GO:0016491;GO:0055114	IPR005097:1	None	PF03435:1
g_pectorale.KXZ42619.1	None	None	None	PF13857:1
g_pectorale.KXZ42620.1	GO:0005524	IPR003959:1	None	PF00004:1
g_pectorale.KXZ42622.1	None	None	None	None
g_pectorale.KXZ42624.1	GO:0005515	IPR001680:3	None	PF00400:3
g_pectorale.KXZ42625.1	GO:0006629	IPR002641:1	None	PF01734:1
g_pectorale.KXZ42626.1	None	None	None	PF05328:1
g_pectorale.KXZ42627.1	GO:0016627	IPR000701:1	None	PF01127:1
g_pectorale.KXZ42628.1	None	None	None	PF17814:1
g_pectorale.KXZ42631.1	None	IPR002939:1;IPR001623:1	None	PF01556:1;PF00226:1
g_pectorale.KXZ42633.1	None	IPR039448:1	None	PF13229:1
g_pectorale.KXZ42634.1	GO:0003677;GO:0003918;GO:0006265	IPR015320:1	None	PF09239:1
g_pectorale.KXZ42639.1	None	IPR000608:1	None	PF00179:1
g_pectorale.KXZ42640.1	None	IPR006059:1	None	PF01547:1
g_pectorale.KXZ42641.1	None	IPR020683:1	None	PF12796:1
g_pectorale.KXZ42645.1	GO:0003824;GO:0050662	IPR001509:1	None	PF01370:1
g_pectorale.KXZ42647.1	GO:0005515	IPR003152:1	None	PF02260:1
g_pectorale.KXZ42648.1	None	None	SignalP-noTM:1	None
g_pectorale.KXZ42649.1	GO:0016491;GO:0055114	IPR015590:1	None	PF00171:1
g_pectorale.KXZ42650.1	None	IPR004217:1	None	PF02953:1
g_pectorale.KXZ42656.1	None	IPR002761:1;IPR006175:2	None	PF01902:1;PF01042:2
g_pectorale.KXZ42658.1	None	None	SignalP-TM:1	None
g_pectorale.KXZ42660.1	None	IPR003368:2	None	PF02415:2
g_pectorale.KXZ42662.1	None	IPR010308:1	SignalP-noTM:1	PF06011:1
g_pectorale.KXZ42663.1	None	IPR003368:2	None	PF02415:2
g_pectorale.KXZ42665.1	GO:0004553;GO:0005975	IPR001701:2	SignalP-noTM:1	PF00759:2
g_pectorale.KXZ42667.1	GO:0004553;GO:0005975	IPR001701:1	None	PF00759:1
g_pectorale.KXZ42668.1	None	IPR000648:1	None	PF01237:1
g_pectorale.KXZ42669.1	None	IPR000648:1	None	PF01237:1
g_pectorale.KXZ42680.1	None	IPR022796:1	None	PF00504:1
g_pectorale.KXZ42681.1	GO:0030246	IPR000922:2	None	PF02140:2
g_pectorale.KXZ42683.1	GO:0004672;GO:0005524;GO:0006468	IPR000719:1	None	PF00069:1
g_pectorale.KXZ42686.1	None	IPR032752:1	None	PF16455:1
g_pectorale.KXZ42689.1	None	IPR005108:1	None	PF03451:1
g_pectorale.KXZ42690.1	GO:0005515	IPR001680:3	None	PF00400:3
g_pectorale.KXZ42691.1	GO:0008199;GO:0016226	IPR002908:1	None	PF01491:1
g_pectorale.KXZ42692.1	GO:0003899;GO:0006351	IPR005576:1;IPR013238:1	None	PF08292:1;PF03876:1
g_pectorale.KXZ42693.1	GO:0008654;GO:0016020;GO:0016780	IPR000462:1	None	PF01066:1
g_pectorale.KXZ42694.1	None	IPR007148:1	None	PF04003:1
g_pectorale.KXZ42698.1	GO:0008168	IPR000878:1	None	PF00590:1
g_pectorale.KXZ42700.1	GO:0005515	IPR002110:1	None	PF00023:1;PF08477:1
g_pectorale.KXZ42701.1	None	IPR032171:1	None	PF16095:1;PF13637:1;PF08477:1
g_pectorale.KXZ42703.1	None	IPR032171:2	None	PF16095:2;PF08477:1
g_pectorale.KXZ42704.1	GO:0004672;GO:0006468	IPR001245:1	None	PF07714:1
g_pectorale.KXZ42705.1	GO:0004672;GO:0005524;GO:0006468	IPR000719:1	None	PF00069:1
g_pectorale.KXZ42706.1	GO:0004672;GO:0005524;GO:0006468	IPR000719:1	None	PF00069:1
g_pectorale.KXZ42707.1	GO:0005515	IPR022100:1;IPR001680:1	None	PF12341:1;PF00400:1
g_pectorale.KXZ42712.1	None	None	None	PF13428:1
g_pectorale.KXZ42713.1	GO:0016811	IPR004304:1	None	PF03069:1
g_pectorale.KXZ42714.1	GO:0016811	IPR004304:1	None	PF03069:1
g_pectorale.KXZ42715.1	GO:0010181	IPR002563:1	None	PF01613:1
g_pectorale.KXZ42718.1	None	IPR001279:1	None	PF00753:1
g_pectorale.KXZ42721.1	None	IPR013105:1	None	PF07719:1
g_pectorale.KXZ42723.1	GO:0009190;GO:0035556	IPR001054:1	None	PF00211:1
g_pectorale.KXZ42725.1	GO:0070569	IPR002618:1	None	PF01704:1
g_pectorale.KXZ42730.1	None	IPR023631:1	None	PF01425:1
g_pectorale.KXZ42732.1	GO:0004672;GO:0005524;GO:0006468	IPR000719:1	None	PF00069:1
g_pectorale.KXZ42734.1	None	IPR013126:1	SignalP-noTM:1	PF00012:1
g_pectorale.KXZ42735.1	GO:0005524;GO:0006457;GO:0051082	IPR001404:1;IPR003594:1	SignalP-noTM:1	PF02518:1;PF00183:1
g_pectorale.KXZ42736.1	None	IPR013126:1	SignalP-noTM:1	PF00012:1
g_pectorale.KXZ42737.1	None	IPR013126:1	None	PF00012:1
g_pectorale.KXZ42738.1	None	IPR004182:1	None	PF02893:1
g_pectorale.KXZ42739.1	GO:0016491	IPR013740:1	None	PF08534:1
g_pectorale.KXZ42741.1	None	IPR005101:1	None	PF03441:1
g_pectorale.KXZ42742.1	None	IPR005474:1;IPR005475:1;IPR033248:1	None	PF00456:1;PF02779:1;PF02780:1
g_pectorale.KXZ42743.1	GO:0016020	IPR003425:1	SignalP-noTM:1	PF02325:1
g_pectorale.KXZ42745.1	GO:0016579;GO:0036459	IPR041432:1;IPR001394:1	None	PF17807:1;PF00443:1
g_pectorale.KXZ42746.1	GO:0005524	IPR004176:1;IPR019489:1;IPR041546:1;IPR003959:2	None	PF02861:1;PF07724:1;PF10431:1;PF17871:1;PF00004:1
g_pectorale.KXZ42748.1	None	IPR001005:2	None	PF00249:2
g_pectorale.KXZ42750.1	None	IPR021825:1	None	PF11891:1
g_pectorale.KXZ42752.1	GO:0004514;GO:0009435;GO:0016763	IPR002638:1;IPR022412:1	None	PF02749:1;PF01729:1
g_pectorale.KXZ42753.1	GO:0003824	IPR001932:1	None	PF00481:1
g_pectorale.KXZ42755.1	None	IPR004046:1	None	PF14497:1
g_pectorale.KXZ42756.1	None	IPR026721:1	None	PF14770:1
g_pectorale.KXZ42757.1	None	IPR000608:1	None	PF00179:1
g_pectorale.KXZ42758.1	None	IPR001251:1	None	PF00650:1
g_pectorale.KXZ42759.1	None	IPR009038:1	None	PF01105:1
g_pectorale.KXZ42761.1	GO:0004672;GO:0005524;GO:0006468	IPR000719:1	None	PF00069:1
g_pectorale.KXZ42763.1	GO:0004672;GO:0005524;GO:0006468	IPR000719:1	None	PF00069:1
g_pectorale.KXZ42765.1	None	IPR018609:1	None	PF09736:1
g_pectorale.KXZ42766.1	None	IPR041337:1	None	PF18360:1
g_pectorale.KXZ42767.1	None	IPR001623:1;IPR001005:1	None	PF00249:1;PF00226:1
g_pectorale.KXZ42768.1	GO:0000145;GO:0006904	IPR007191:1	None	PF04048:1
g_pectorale.KXZ42769.1	None	IPR007052:1;IPR001623:1	None	PF00226:1;PF04969:1
g_pectorale.KXZ42771.1	GO:0016491	IPR000683:1	None	PF01408:1
g_pectorale.KXZ42773.1	None	IPR009563:1	None	PF06677:1
g_pectorale.KXZ42774.1	GO:0006508;GO:0008234	IPR000668:1	None	PF00112:1
g_pectorale.KXZ42779.1	GO:0006812;GO:0015299;GO:0016021;GO:0055085	IPR006153:1	None	PF00999:1
g_pectorale.KXZ42780.1	GO:0042578	IPR002013:1	None	PF02383:1
g_pectorale.KXZ42781.1	None	IPR003410:1	None	PF02494:1
g_pectorale.KXZ42785.1	None	IPR023780:1	None	PF00385:1
g_pectorale.KXZ42797.1	GO:0006891;GO:0017119	IPR010490:1	None	PF06419:1
g_pectorale.KXZ42798.1	GO:0045454	IPR013766:1	None	PF00085:1
g_pectorale.KXZ42799.1	GO:0006891;GO:0017119	IPR010490:1	None	PF06419:1
g_pectorale.KXZ42800.1	None	None	None	None
g_pectorale.KXZ42801.1	GO:0016540	IPR001767:1	None	PF01079:1
g_pectorale.KXZ42802.1	None	IPR007065:1	None	PF04982:1
g_pectorale.KXZ42803.1	None	IPR022796:1	None	PF00504:1
g_pectorale.KXZ42804.1	GO:0003676	IPR000504:2	None	PF00076:2
g_pectorale.KXZ42805.1	GO:0000049;GO:0006450	IPR003837:1;IPR002547:1	None	PF02686:1;PF01588:1
g_pectorale.KXZ42806.1	GO:0004842	IPR000569:1	None	PF00632:1
g_pectorale.KXZ42807.1	GO:0004842	IPR000569:1	None	PF00632:1;PF13540:1
g_pectorale.KXZ42812.1	None	IPR020683:1	None	PF12796:1
g_pectorale.KXZ42814.1	None	IPR041667:1	None	PF13621:1
g_pectorale.KXZ42815.1	GO:0016307;GO:0046488	IPR003409:4;IPR002498:1	None	PF01504:1;PF02493:4
g_pectorale.KXZ42816.1	GO:0005515	IPR002110:1;IPR020683:2	None	PF12796:2;PF00023:1
g_pectorale.KXZ42818.1	GO:0016021	IPR006634:1	None	PF03798:1
g_pectorale.KXZ42819.1	GO:0005515	IPR003151:1;IPR003152:1;IPR024585:1;IPR000403:1	None	PF11865:1;PF02259:1;PF00454:1;PF02260:1
g_pectorale.KXZ42821.1	None	IPR041492:1	None	PF13419:1
g_pectorale.KXZ42822.1	GO:0005524	IPR003959:2	None	PF00004:2
g_pectorale.KXZ42824.1	GO:0016757	IPR007657:1	None	PF04577:1
g_pectorale.KXZ42827.1	GO:0003723;GO:0006396;GO:0008173	IPR001537:1	None	PF00588:1
g_pectorale.KXZ42829.1	None	IPR001910:1	None	PF01156:1
g_pectorale.KXZ42831.1	None	IPR007434:1	None	PF04339:1
g_pectorale.KXZ42832.1	None	IPR019151:1	None	PF09754:1
g_pectorale.KXZ42833.1	None	IPR001279:1	None	PF00753:1
g_pectorale.KXZ42835.1	None	IPR014044:2	None	PF00188:2
g_pectorale.KXZ42837.1	None	IPR014044:1	None	PF00188:1
g_pectorale.KXZ42838.1	None	IPR014044:1	None	PF00188:1
g_pectorale.KXZ42839.1	None	IPR014044:1	None	PF00188:1
g_pectorale.KXZ42840.1	None	IPR014044:1	None	PF00188:1
g_pectorale.KXZ42842.1	GO:0009190;GO:0035556	IPR001054:2	None	PF00211:2
g_pectorale.KXZ42847.1	None	IPR003399:1	None	PF02470:1
g_pectorale.KXZ42849.1	GO:0005515	IPR019734:3	None	PF13181:2;PF13176:1
g_pectorale.KXZ42852.1	None	IPR019156:1	None	PF09759:1
g_pectorale.KXZ42853.1	None	None	None	None
g_pectorale.KXZ42854.1	GO:0003677;GO:0003887;GO:0006260	IPR040663:1;IPR007185:1	None	PF04042:1;PF18018:1
g_pectorale.KXZ42855.1	None	IPR001251:1	None	PF00650:1
g_pectorale.KXZ42857.1	GO:0003676	IPR003029:2	None	PF00575:2
g_pectorale.KXZ42858.1	None	IPR028364:1	None	PF00687:1
g_pectorale.KXZ42859.1	GO:0005198;GO:0006886;GO:0016192;GO:0030130;GO:0030132	IPR000547:7;IPR015348:1	None	PF13838:1;PF00637:7;PF09268:1
g_pectorale.KXZ42862.1	GO:0003747;GO:0006415	IPR000352:1	None	PF00472:1
g_pectorale.KXZ42864.1	None	IPR007573:1	None	PF04484:1
g_pectorale.KXZ42867.1	GO:0005525	IPR006689:1	None	PF00025:1
g_pectorale.KXZ42869.1	GO:0000166;GO:0004812;GO:0005524;GO:0006418;GO:0043039	IPR002314:1;IPR004154:1;IPR012947:1	None	PF07973:1;PF03129:1;PF00587:1
g_pectorale.KXZ42870.1	GO:0003676	IPR003029:3	None	PF00575:3
g_pectorale.KXZ42871.1	GO:0005509	IPR002048:2	None	PF13202:2
g_pectorale.KXZ42872.1	GO:0006506;GO:0016021;GO:0017176	IPR009450:1	None	PF06432:1
g_pectorale.KXZ42873.1	GO:0016491;GO:0055114	IPR006076:1	None	PF01266:1
g_pectorale.KXZ42876.1	None	IPR015425:1	None	PF02181:1
g_pectorale.KXZ42877.1	None	None	None	None
g_pectorale.KXZ42880.1	None	IPR019400:1	None	PF10275:1
g_pectorale.KXZ42881.1	GO:0005515	IPR001611:1	None	PF13855:1
g_pectorale.KXZ42882.1	GO:0005524	IPR002423:1	None	PF00118:1
g_pectorale.KXZ42883.1	None	None	None	PF13637:1
g_pectorale.KXZ42884.1	GO:0016972;GO:0045454;GO:0055114	IPR013766:1;IPR017905:1	None	PF00085:1;PF04777:1
g_pectorale.KXZ42885.1	GO:0005515	IPR000210:1;IPR000225:3	None	PF00651:1;PF00514:3
g_pectorale.KXZ42886.1	GO:0005515	IPR001611:3	None	PF13516:3
g_pectorale.KXZ42888.1	GO:0016020;GO:0022857;GO:0055085	IPR006043:1	None	PF00860:1
g_pectorale.KXZ42889.1	GO:0005515	IPR000210:1	None	PF00651:1
g_pectorale.KXZ42890.1	GO:0003723;GO:0004540	IPR001900:1	None	PF00773:1
g_pectorale.KXZ42891.1	GO:0003723;GO:0004540	IPR001900:1	None	PF00773:1
g_pectorale.KXZ42893.1	None	None	SignalP-noTM:1	None
g_pectorale.KXZ42897.1	GO:0016020;GO:0022857;GO:0055085	IPR006043:2	None	PF00860:2
g_pectorale.KXZ42898.1	GO:0001522;GO:0003723;GO:0009451;GO:0009982	IPR020097:1	None	PF01416:1
g_pectorale.KXZ42899.1	None	IPR004911:1	SignalP-noTM:1	PF03227:1
g_pectorale.KXZ42901.1	GO:0005515	IPR002110:1;IPR020683:1	None	PF12796:1;PF00023:1
g_pectorale.KXZ42902.1	None	IPR000477:1;IPR041577:1	None	PF00078:1;PF17919:1
g_pectorale.KXZ42903.1	None	IPR020683:1	None	PF12796:1;PF13857:1
g_pectorale.KXZ42904.1	GO:0005515	IPR002110:1;IPR020683:2	None	PF12796:2;PF00023:1
g_pectorale.KXZ42905.1	None	IPR002893:1	None	PF01753:1
g_pectorale.KXZ42907.1	None	IPR040911:1	SignalP-noTM:1	PF03016:1
g_pectorale.KXZ42908.1	GO:0016747	IPR007130:1	None	PF03982:1
g_pectorale.KXZ42909.1	GO:0003676;GO:0008270	IPR001878:1	None	PF00098:1
g_pectorale.KXZ42910.1	None	IPR003410:1	None	PF02494:1
g_pectorale.KXZ42911.1	None	IPR002889:1	None	PF01822:1
g_pectorale.KXZ42912.1	None	IPR004328:1	None	PF03097:1
g_pectorale.KXZ42915.1	GO:0005506;GO:0016705;GO:0020037;GO:0055114	IPR001128:1	None	PF00067:1
g_pectorale.KXZ42918.1	None	IPR006640:1	SignalP-noTM:1	PF10263:1
g_pectorale.KXZ42919.1	GO:0004672;GO:0005509;GO:0005524;GO:0006468	IPR002048:1;IPR000719:1	None	PF13499:1;PF00069:1;PF13833:1
g_pectorale.KXZ42923.1	GO:0005524;GO:0006298;GO:0030983	IPR007696:1;IPR000432:1;IPR007695:1;IPR007861:1;IPR007860:1	None	PF00488:1;PF01624:1;PF05190:1;PF05192:1;PF05188:1
g_pectorale.KXZ42925.1	None	IPR002893:1	None	PF01753:1
g_pectorale.KXZ42927.1	GO:0016620;GO:0055114	IPR020828:1;IPR020829:1	None	PF02800:1;PF00044:1
g_pectorale.KXZ42928.1	None	None	None	PF13637:1
g_pectorale.KXZ42929.1	None	None	None	PF13920:1
g_pectorale.KXZ42930.1	GO:0003735;GO:0005840;GO:0006412	IPR000915:1	None	PF01159:1
g_pectorale.KXZ42931.1	None	IPR032696:1	None	PF13243:1
g_pectorale.KXZ42932.1	None	IPR032697:1	None	PF13249:1
g_pectorale.KXZ42933.1	GO:0005669;GO:0006367	IPR006751:1	None	PF04658:1
g_pectorale.KXZ42935.1	None	IPR018966:1;IPR004331:1	None	PF09359:1;PF03105:1
g_pectorale.KXZ42936.1	None	IPR003409:4	None	PF02493:4
g_pectorale.KXZ42939.1	None	IPR002347:1	None	PF00106:1
g_pectorale.KXZ42940.1	None	None	None	None
g_pectorale.KXZ42942.1	None	None	None	None
g_pectorale.KXZ42945.1	GO:0005515	IPR001660:1	None	PF00536:1
g_pectorale.KXZ42946.1	None	IPR010903:1	None	PF07466:1
g_pectorale.KXZ42949.1	GO:0003676	IPR000504:1	None	PF00076:1
g_pectorale.KXZ42950.1	None	None	None	PF13913:1
g_pectorale.KXZ42951.1	None	None	None	PF00702:1
g_pectorale.KXZ42959.1	GO:0006355	IPR013767:1	None	PF00989:1
g_pectorale.KXZ42961.1	GO:0003924	IPR018316:1;IPR003008:1	None	PF03953:1;PF00091:1
g_pectorale.KXZ42962.1	GO:0004315;GO:0006633	IPR013747:1;IPR013751:1	None	PF08545:1;PF08541:1
g_pectorale.KXZ42963.1	GO:0005515	IPR001680:8	None	PF00400:8
g_pectorale.KXZ42969.1	None	IPR041569:1	None	PF17862:1
g_pectorale.KXZ42972.1	None	None	None	None
g_pectorale.KXZ42977.1	GO:0006886;GO:0016192;GO:0030117	IPR002553:1	None	PF01602:1
g_pectorale.KXZ42978.1	GO:0052855	IPR000631:2	None	PF01256:2
g_pectorale.KXZ42979.1	None	IPR011629:1;IPR003495:1	None	PF07683:1;PF02492:1
g_pectorale.KXZ42981.1	None	IPR006674:1	None	PF01966:1
g_pectorale.KXZ42982.1	GO:0000398	IPR005345:1	None	PF03660:1
g_pectorale.KXZ42992.1	GO:0004842;GO:0005515;GO:0016567	IPR003613:1;IPR002110:1;IPR020683:1	None	PF00023:1;PF12796:1;PF04564:1
g_pectorale.KXZ42993.1	GO:0005515	IPR001611:2;IPR025875:1	None	PF12799:1;PF00560:1;PF13855:1
g_pectorale.KXZ42994.1	GO:0015109;GO:0015703	IPR003370:2	None	PF02417:2
g_pectorale.KXZ42995.1	GO:0003725	IPR006070:1;IPR005145:1	None	PF01300:1;PF03481:1
g_pectorale.KXZ42996.1	GO:0000287;GO:0004743;GO:0006096;GO:0030955	IPR015793:4;IPR015795:3	None	PF02887:3;PF00224:4
g_pectorale.KXZ43000.1	GO:0004672;GO:0005524;GO:0006468	IPR000719:1	None	PF00069:1
g_pectorale.KXZ43002.1	GO:0004672;GO:0005524;GO:0006468	IPR000719:1	None	PF00069:1
g_pectorale.KXZ43004.1	None	IPR024336:1	None	PF12928:1
g_pectorale.KXZ43005.1	None	IPR025723:1	None	PF02374:1
g_pectorale.KXZ43006.1	None	IPR007484:1	None	PF04389:1
g_pectorale.KXZ43007.1	None	IPR000073:1	None	PF00561:1
g_pectorale.KXZ43008.1	GO:0003735;GO:0005840;GO:0006412	IPR001931:1	None	PF01249:1
g_pectorale.KXZ43009.1	GO:0006629;GO:0008081	IPR030395:2	None	PF03009:2
g_pectorale.KXZ43010.1	None	IPR041517:1	None	PF17815:1
g_pectorale.KXZ43012.1	GO:0004672;GO:0005524;GO:0006468	IPR000719:1	None	PF00069:1
g_pectorale.KXZ43014.1	GO:0004781	IPR025980:1;IPR024951:1	None	PF14306:1;PF01747:1
g_pectorale.KXZ43016.1	GO:0004672;GO:0006468	IPR001245:1	None	PF07714:1
g_pectorale.KXZ43017.1	None	IPR007701:1	None	PF05004:1
g_pectorale.KXZ43020.1	None	IPR035367:1;IPR035082:1;IPR035369:1;IPR035368:1;IPR035370:1;IPR035371:1	None	PF03813:1;PF17403:1;PF17405:1;PF17404:1;PF17407:1;PF17406:1
g_pectorale.KXZ43021.1	GO:0004190;GO:0016021	IPR003137:1;IPR007369:1	SignalP-noTM:1	PF02225:1;PF04258:1
g_pectorale.KXZ43022.1	GO:0005515	IPR001680:1	None	PF00400:1
g_pectorale.KXZ43023.1	None	IPR023210:1	None	PF00248:1
g_pectorale.KXZ43024.1	None	IPR023210:1	None	PF00248:1
g_pectorale.KXZ43027.1	GO:0005975;GO:0016758;GO:0030259	IPR004276:1	None	PF03033:1
g_pectorale.KXZ43032.1	GO:0005216;GO:0006811;GO:0016020;GO:0055085	IPR005821:2	None	PF00520:2
g_pectorale.KXZ43033.1	GO:0005216;GO:0006811;GO:0016020;GO:0055085	IPR005821:2	None	PF00520:2
g_pectorale.KXZ43034.1	None	None	None	None
g_pectorale.KXZ43036.1	None	None	None	PF01946:1
g_pectorale.KXZ43037.1	None	IPR019181:1	None	PF09793:1
g_pectorale.KXZ43038.1	GO:0005515	IPR004046:1;IPR004045:1	None	PF14497:1;PF02798:1
g_pectorale.KXZ43039.1	GO:0003676	IPR000504:1	None	PF00076:1
g_pectorale.KXZ43041.1	GO:0046983	IPR011598:1	None	PF00010:1
g_pectorale.KXZ43044.1	None	IPR004360:1	None	PF00903:1
g_pectorale.KXZ43045.1	None	IPR007914:1	None	PF05250:1
g_pectorale.KXZ43047.1	None	IPR013219:1	None	PF08293:1
g_pectorale.KXZ43048.1	None	IPR019410:1	None	PF10294:1
g_pectorale.KXZ43049.1	None	None	None	PF13920:1
g_pectorale.KXZ43051.1	None	None	None	None
g_pectorale.KXZ43056.1	GO:0004672;GO:0005524;GO:0006468	IPR000719:1	None	PF00069:1
g_pectorale.KXZ43058.1	GO:0004553;GO:0005975	IPR000772:8;IPR001701:1	None	PF00759:1;PF14200:3;PF00652:5
g_pectorale.KXZ43059.1	GO:0005524;GO:0006298;GO:0030983	IPR000432:1	None	PF00488:1
g_pectorale.KXZ43060.1	None	IPR000772:5	None	PF14200:1;PF00652:4
g_pectorale.KXZ43061.1	GO:0004553;GO:0005975	IPR000772:1;IPR001701:1	None	PF00759:1;PF00652:1
g_pectorale.KXZ43062.1	GO:0005524;GO:0006298;GO:0030983	IPR007696:1;IPR000432:1	None	PF00488:1;PF05192:1
g_pectorale.KXZ43066.1	None	IPR018108:3	None	PF00153:3
g_pectorale.KXZ43067.1	GO:0008270	IPR011016:1	None	PF12906:1
g_pectorale.KXZ43068.1	None	None	None	None
g_pectorale.KXZ43072.1	GO:0004672;GO:0006468	IPR001245:1	None	PF07714:1
g_pectorale.KXZ43073.1	GO:0003676	IPR000467:1	None	PF01585:1
g_pectorale.KXZ43074.1	None	IPR006734:1	None	PF04640:1
g_pectorale.KXZ43077.1	GO:0004672;GO:0005524;GO:0006468	IPR000719:2	None	PF00069:2
g_pectorale.KXZ43079.1	GO:0004252;GO:0006508	IPR008752:1;IPR002884:1	None	PF01483:1;PF05548:1
g_pectorale.KXZ43082.1	GO:0005524;GO:0016887	IPR003439:1	None	PF00005:1
g_pectorale.KXZ43083.1	GO:0005216;GO:0006811;GO:0016020;GO:0055085	IPR005821:1	None	PF00520:1
g_pectorale.KXZ43084.1	GO:0016021	IPR018629:1	None	PF09815:1
g_pectorale.KXZ43085.1	GO:0005515	IPR002110:1;IPR020683:3	None	PF00023:1;PF12796:3
g_pectorale.KXZ43088.1	None	IPR007109:1	None	PF04427:1
g_pectorale.KXZ43089.1	None	IPR031314:1	None	PF01712:1
g_pectorale.KXZ43090.1	None	IPR003788:2	None	PF02636:2
g_pectorale.KXZ43092.1	GO:0016491;GO:0055114	IPR006076:1	None	PF01266:1
g_pectorale.KXZ43093.1	GO:0000213;GO:0006388	IPR006677:1	SignalP-noTM:1	PF01974:1
g_pectorale.KXZ43094.1	None	IPR008506:1	None	PF05620:1
g_pectorale.KXZ43096.1	None	None	None	PF02410:1
g_pectorale.KXZ43098.1	None	IPR013656:1	None	PF08448:1
g_pectorale.KXZ43101.1	None	IPR013180:1	None	PF08216:1
g_pectorale.KXZ43102.1	None	None	None	None
g_pectorale.KXZ43103.1	GO:0004332;GO:0006096	IPR000741:1	None	PF00274:1
g_pectorale.KXZ43106.1	GO:0005525	IPR006073:1	None	PF01926:1
g_pectorale.KXZ43107.1	None	IPR041465:1;IPR040452:1	None	PF17746:1;PF03749:1
g_pectorale.KXZ43109.1	GO:0004784;GO:0006801;GO:0046872;GO:0055114	IPR019831:1;IPR019832:1	None	PF02777:1;PF00081:1
g_pectorale.KXZ43111.1	GO:0016491;GO:0051537;GO:0055114	IPR017941:1	None	PF00355:1
g_pectorale.KXZ43114.1	GO:0006812;GO:0016021;GO:0016887	IPR006544:1	None	PF12409:1;PF00122:1
g_pectorale.KXZ43116.1	None	None	SignalP-noTM:1	None
g_pectorale.KXZ43118.1	None	IPR001048:1	None	PF00696:1
g_pectorale.KXZ43119.1	None	IPR018108:3	None	PF00153:3
g_pectorale.KXZ43128.1	GO:0004672;GO:0005524;GO:0006468	IPR000719:1	None	PF00069:1
g_pectorale.KXZ43136.1	None	IPR000644:1	None	PF00571:1
g_pectorale.KXZ43140.1	None	IPR002889:1;IPR003368:1	None	PF02415:1;PF01822:1
g_pectorale.KXZ43141.1	None	IPR025733:1	None	PF14008:1
g_pectorale.KXZ43142.1	GO:0005524;GO:0016021;GO:0016887;GO:0042626;GO:0055085	IPR011527:2;IPR003439:3	None	PF00005:3;PF00664:2
g_pectorale.KXZ43144.1	None	IPR006671:1	None	PF00134:1
g_pectorale.KXZ43146.1	None	IPR004345:1	None	PF03134:1
g_pectorale.KXZ43147.1	GO:0005515	IPR001611:2	None	PF13855:2
g_pectorale.KXZ43150.1	GO:0005044;GO:0016020	IPR001190:1	None	PF00530:1
g_pectorale.KXZ43152.1	GO:0005044;GO:0016020	IPR005515:1;IPR001190:5	None	PF00530:5;PF03762:1
g_pectorale.KXZ43157.1	None	IPR022227:1	None	PF12576:1
g_pectorale.KXZ43161.1	GO:0003700;GO:0006355;GO:0006897;GO:0016020	IPR004827:1;IPR012466:1	None	PF07933:1;PF00170:1
g_pectorale.KXZ43162.1	GO:0000145;GO:0006904	IPR007225:1	None	PF04091:1
g_pectorale.KXZ43163.1	GO:0004672;GO:0005524;GO:0006468	IPR000719:1	None	PF00069:1
g_pectorale.KXZ43165.1	None	IPR001623:1	None	PF00226:1
g_pectorale.KXZ43166.1	None	IPR002075:1	None	PF02136:1
g_pectorale.KXZ43168.1	None	IPR009038:1	None	PF01105:1
g_pectorale.KXZ43169.1	None	IPR022812:1	None	PF00350:1
g_pectorale.KXZ43170.1	GO:0000148;GO:0003843;GO:0006075;GO:0016020	IPR026899:1;IPR003440:1	None	PF02364:1;PF14288:1
g_pectorale.KXZ43171.1	None	None	None	PF13561:1
g_pectorale.KXZ43172.1	GO:0003755	IPR001179:1	None	PF00254:1
g_pectorale.KXZ43173.1	GO:0006629	IPR006693:1	SignalP-noTM:1	PF04083:1
g_pectorale.KXZ43177.1	GO:0003677;GO:0005524;GO:0006270	IPR001208:1;IPR027925:1;IPR041562:1	None	PF17855:1;PF00493:1;PF14551:1
g_pectorale.KXZ43181.1	None	IPR008754:1	SignalP-noTM:1	PF05572:1
g_pectorale.KXZ43186.1	None	None	SignalP-noTM:1	None
g_pectorale.KXZ43187.1	GO:0000166;GO:0003676;GO:0004812;GO:0005524;GO:0006418	IPR004365:1;IPR004364:1	None	PF00152:1;PF01336:1
g_pectorale.KXZ43188.1	None	IPR032630:1	None	PF16212:1
g_pectorale.KXZ43191.1	GO:0005515	IPR002110:1;IPR020683:1	None	PF12796:1;PF13606:1
g_pectorale.KXZ43192.1	GO:0005515;GO:0007165	IPR002110:2;IPR020683:5;IPR000157:1	None	PF00023:2;PF12796:5;PF13676:1;PF13637:1
g_pectorale.KXZ43193.1	None	IPR020683:3	None	PF12796:3;PF13637:1
g_pectorale.KXZ43196.1	GO:0005515	IPR002110:1;IPR020683:8	None	PF00023:1;PF12796:8
g_pectorale.KXZ43198.1	GO:0005515	IPR002110:3;IPR020683:3	None	PF00023:3;PF12796:3;PF13637:1
g_pectorale.KXZ43200.1	GO:0005515	IPR002110:1;IPR020683:4	SignalP-noTM:1	PF00023:1;PF12796:4
g_pectorale.KXZ43201.1	GO:0003723;GO:0005515	IPR003890:1	None	PF02854:1
g_pectorale.KXZ43202.1	GO:0005515	IPR002110:2;IPR020683:5	None	PF00023:2;PF12796:5
g_pectorale.KXZ43204.1	GO:0005515	IPR002110:1;IPR020683:5	None	PF00023:1;PF12796:5
g_pectorale.KXZ43205.1	GO:0005515	IPR002110:2;IPR020683:3	None	PF00023:2;PF12796:3
g_pectorale.KXZ43206.1	None	IPR000477:1	None	PF00078:1
g_pectorale.KXZ43207.1	GO:0005515	IPR002110:1;IPR020683:7	None	PF00023:1;PF13637:1;PF13857:1;PF12796:7
g_pectorale.KXZ43208.1	None	None	None	PF13415:1
g_pectorale.KXZ43209.1	GO:0005515	IPR006652:1	None	PF01344:1;PF13415:1
g_pectorale.KXZ43210.1	GO:0004672;GO:0006468	IPR001245:1	SignalP-noTM:1	PF07714:1
g_pectorale.KXZ43211.1	GO:0000287;GO:0003723;GO:0004826;GO:0005524;GO:0006432	IPR040659:1;IPR041616:1;IPR005146:1;IPR005147:1	None	PF03484:1;PF17759:1;PF18262:1;PF03483:1
g_pectorale.KXZ43213.1	GO:0004114;GO:0005515;GO:0007165	IPR003018:2;IPR002073:1	None	PF01590:2;PF00233:1
g_pectorale.KXZ43214.1	GO:0004784;GO:0006801;GO:0046872;GO:0055114	IPR019831:1;IPR019832:1	None	PF02777:1;PF00081:1
g_pectorale.KXZ43216.1	None	IPR008752:1	None	PF05548:1
g_pectorale.KXZ43217.1	GO:0016491;GO:0055114	IPR015590:1	None	PF00171:1
g_pectorale.KXZ43219.1	None	IPR014012:1	None	PF07529:1
g_pectorale.KXZ43220.1	GO:0004672;GO:0005524;GO:0006468	IPR000719:2	None	PF00069:2
g_pectorale.KXZ43222.1	None	IPR001841:1	None	PF13639:1
g_pectorale.KXZ43223.1	GO:0008654;GO:0016020;GO:0016780	IPR000462:1	None	PF01066:1
g_pectorale.KXZ43224.1	None	IPR000994:1	None	PF00557:1
g_pectorale.KXZ43225.1	None	IPR028124:1	None	PF15477:1
g_pectorale.KXZ43232.1	GO:0003676;GO:0005524	IPR011545:1;IPR001650:1	None	PF00270:1;PF00271:1
g_pectorale.KXZ43233.1	None	IPR025564:1	None	PF14159:1
g_pectorale.KXZ43235.1	None	IPR004000:1	None	PF00022:1
g_pectorale.KXZ43236.1	GO:0003676	IPR000504:1	None	PF00076:1
g_pectorale.KXZ43240.1	GO:0005634	IPR001748:1	None	PF01125:1
g_pectorale.KXZ43241.1	None	IPR001841:1	None	PF13639:1
g_pectorale.KXZ43242.1	GO:0005515	IPR003152:1	None	PF02260:1
g_pectorale.KXZ43246.1	None	None	None	PF13483:1
g_pectorale.KXZ43247.1	GO:0003677;GO:0003916;GO:0005694;GO:0006265	IPR013498:1;IPR025589:2;IPR009071:1;IPR013497:2;IPR006171:1	None	PF01396:1;PF01131:2;PF13368:2;PF00505:1;PF01751:1
g_pectorale.KXZ43249.1	None	IPR041679:1;IPR041677:1	None	PF13087:1;PF13086:1
g_pectorale.KXZ43252.1	GO:0003678;GO:0005524	IPR010339:1;IPR041048:1	None	PF17856:1;PF06068:1
g_pectorale.KXZ43254.1	GO:0005524;GO:0016021;GO:0016887;GO:0042626;GO:0055085	IPR011527:1;IPR003439:1	None	PF00005:1;PF00664:1
g_pectorale.KXZ43255.1	None	IPR028565:1;IPR022775:1	None	PF01217:1;PF00928:1
g_pectorale.KXZ43256.1	None	IPR028172:1	None	PF14931:1
g_pectorale.KXZ43258.1	GO:0015031;GO:0016021	IPR013719:1;IPR007273:1	None	PF04144:1;PF08512:1
g_pectorale.KXZ43260.1	GO:0004197;GO:0016020;GO:0071586	IPR003675:1	None	PF02517:1
g_pectorale.KXZ43262.1	GO:0005515	IPR019734:2;IPR025986:1	None	PF13181:2;PF13877:1
g_pectorale.KXZ43264.1	None	IPR020070:1;IPR020069:1	None	PF01281:1;PF03948:1
g_pectorale.KXZ43265.1	None	IPR041562:1	None	PF17855:1
g_pectorale.KXZ43268.1	GO:0003712;GO:0006357;GO:0016592	IPR019145:1	None	PF09748:1
g_pectorale.KXZ43269.1	None	IPR003958:1	None	PF00808:1
g_pectorale.KXZ43270.1	GO:0004650;GO:0005975	IPR000743:1	None	PF00295:1
g_pectorale.KXZ43271.1	None	IPR029416:1	None	PF14926:1
g_pectorale.KXZ43272.1	GO:0005525	IPR030379:1	None	PF00735:1
g_pectorale.KXZ43274.1	None	IPR005069:1	SignalP-noTM:1	PF03407:1
g_pectorale.KXZ43275.1	None	IPR011611:1	None	PF00294:1
g_pectorale.KXZ43276.1	None	IPR008580:1	None	PF05903:1
g_pectorale.KXZ43278.1	GO:0003777;GO:0005524;GO:0007018;GO:0030286	IPR041589:1;IPR041658:1;IPR004273:1;IPR035699:1;IPR013602:1;IPR024743:1;IPR024317:1;IPR041466:1;IPR035706:2	None	PF08393:1;PF03028:1;PF12774:1;PF12775:1;PF12777:1;PF18198:1;PF17857:1;PF12781:2;PF12780:1;PF17852:1
g_pectorale.KXZ43279.1	None	IPR041228:1	None	PF18199:1
g_pectorale.KXZ43280.1	GO:0004672;GO:0005524;GO:0006468	IPR000719:1	None	PF00069:1
g_pectorale.KXZ43283.1	GO:0003677;GO:0003899;GO:0006351	IPR006110:1	None	PF01192:1
g_pectorale.KXZ43284.1	None	None	None	None
g_pectorale.KXZ43286.1	None	IPR000008:1	None	PF00168:1
g_pectorale.KXZ43287.1	None	None	SignalP-noTM:1	None
g_pectorale.KXZ43289.1	GO:0006396	IPR032819:1;IPR002501:1	None	PF16198:1;PF01509:1
g_pectorale.KXZ43290.1	None	None	None	None
g_pectorale.KXZ43293.1	GO:0004672;GO:0005524;GO:0006468	IPR000719:1	None	PF00069:1
g_pectorale.KXZ43296.1	None	IPR015353:1	None	PF09273:1
g_pectorale.KXZ43298.1	None	IPR020683:1	None	PF12796:1;PF13857:1
g_pectorale.KXZ43299.1	None	IPR028235:1;IPR027974:1	None	PF14737:1;PF14740:1
g_pectorale.KXZ43300.1	None	None	SignalP-TM:1	None
g_pectorale.KXZ43301.1	GO:0008146	IPR000863:1	SignalP-noTM:1	PF00685:1
g_pectorale.KXZ43304.1	None	None	None	None
g_pectorale.KXZ43306.1	GO:0004672;GO:0005524;GO:0006468	IPR000719:1	None	PF00069:1
g_pectorale.KXZ43307.1	GO:0005524;GO:0016021;GO:0042626;GO:0055085	IPR011527:1	None	PF06472:1
g_pectorale.KXZ43308.1	GO:0004222;GO:0006508;GO:0007155;GO:0016020	IPR001577:1	None	PF01457:1
g_pectorale.KXZ43311.1	None	IPR005579:1	None	PF03879:1
g_pectorale.KXZ43313.1	GO:0003735;GO:0005840;GO:0006412	IPR000554:1	None	PF01251:1
g_pectorale.KXZ43314.1	GO:0006508;GO:0008234	IPR001251:1;IPR000668:1	None	PF00112:1;PF13716:1
g_pectorale.KXZ43315.1	GO:0006629	IPR006693:1	SignalP-noTM:1	PF04083:1
g_pectorale.KXZ43316.1	GO:0004672;GO:0005524;GO:0006468	IPR000719:1	None	PF00069:1
g_pectorale.KXZ43317.1	GO:0003924;GO:0005525	IPR000795:1;IPR004161:1;IPR004160:1	None	PF03144:1;PF00009:1;PF03143:1
g_pectorale.KXZ43318.1	GO:0008168;GO:0015995;GO:0046406	IPR013216:1;IPR010940:1	None	PF08241:1;PF07109:1
g_pectorale.KXZ43319.1	GO:0005515	IPR001478:1	None	PF13180:1;PF13365:1
g_pectorale.KXZ43320.1	None	IPR000408:6	None	PF00415:6
g_pectorale.KXZ43322.1	None	IPR019147:1	None	PF09750:1
g_pectorale.KXZ43324.1	GO:0003735;GO:0005840;GO:0006412	IPR001210:1	None	PF00833:1
g_pectorale.KXZ43327.1	GO:0005515	IPR001810:1	None	PF12937:1
g_pectorale.KXZ43331.1	GO:0003824;GO:0005992	IPR003337:1	None	PF02358:1
g_pectorale.KXZ43332.1	GO:0003824;GO:0050662	IPR001509:1	None	PF01370:1
g_pectorale.KXZ43333.1	None	IPR002740:1	None	PF01878:1
g_pectorale.KXZ43334.1	GO:0003824;GO:0050662	IPR001509:1	None	PF01370:1
g_pectorale.KXZ43339.1	GO:0003677;GO:0005666;GO:0006383	IPR007811:1	None	PF05132:1
g_pectorale.KXZ43340.1	None	IPR007523:1	None	PF04430:1
g_pectorale.KXZ43341.1	None	IPR017896:1	None	PF12838:1
g_pectorale.KXZ43342.1	None	IPR001763:1	None	PF00581:1
g_pectorale.KXZ43346.1	None	None	None	PF13540:4
g_pectorale.KXZ43348.1	None	IPR020683:1	None	PF12796:1
g_pectorale.KXZ43349.1	None	IPR020683:2	None	PF12796:2
g_pectorale.KXZ43350.1	None	IPR020683:1	None	PF12796:1;PF13637:1
g_pectorale.KXZ43351.1	None	IPR020683:2	None	PF12796:2;PF13857:1
g_pectorale.KXZ43352.1	GO:0005515	IPR002110:1;IPR020683:1	None	PF12796:1;PF00023:1
g_pectorale.KXZ43354.1	None	IPR020683:1	None	PF12796:1;PF13857:1
g_pectorale.KXZ43356.1	None	None	None	PF13857:1
g_pectorale.KXZ43357.1	GO:0005524;GO:0016887	IPR020683:1;IPR003439:1	None	PF00005:1;PF12796:1
g_pectorale.KXZ43359.1	None	IPR003368:3	None	PF02415:3
g_pectorale.KXZ43362.1	None	None	None	None
g_pectorale.KXZ43363.1	None	IPR013111:1;IPR002859:1	None	PF07974:1;PF02010:1
g_pectorale.KXZ43365.1	None	IPR000772:2;IPR005515:1	None	PF14200:1;PF00652:1;PF03762:1
g_pectorale.KXZ43367.1	None	IPR005515:1;IPR000772:2	None	PF14200:1;PF00652:1;PF03762:1
g_pectorale.KXZ43370.1	GO:0006351	IPR005570:1	None	PF03870:1
g_pectorale.KXZ43373.1	GO:0019346;GO:0030170	IPR000277:1	None	PF01053:1
g_pectorale.KXZ43374.1	GO:0005216;GO:0006811;GO:0016020	IPR001425:1	None	PF01036:1
g_pectorale.KXZ43375.1	None	IPR003594:1	None	PF02518:1
g_pectorale.KXZ43376.1	GO:0000160;GO:0009190;GO:0035556	IPR001054:1;IPR001789:1	None	PF00211:1;PF00072:1
g_pectorale.KXZ43378.1	GO:0005975;GO:0016868	IPR005844:1	None	PF02878:1
g_pectorale.KXZ43380.1	GO:0008652;GO:0016620;GO:0046983;GO:0051287;GO:0055114	IPR000534:1;IPR012280:1	None	PF01118:1;PF02774:1
g_pectorale.KXZ43383.1	GO:0004252;GO:0016021	IPR022764:1	None	PF01694:1
g_pectorale.KXZ43384.1	None	None	None	PF13921:1
g_pectorale.KXZ43391.1	None	IPR027450:1	None	PF13532:1
g_pectorale.KXZ43393.1	None	IPR021838:1	None	PF11913:1
g_pectorale.KXZ43397.1	None	IPR022099:1	None	PF12340:1
g_pectorale.KXZ43399.1	GO:0001671;GO:0051087	IPR015310:1	None	PF09229:1
g_pectorale.KXZ43400.1	None	IPR005182:1	None	PF03703:1
g_pectorale.KXZ43407.1	None	IPR018786:2	None	PF10173:2
g_pectorale.KXZ43408.1	GO:0003735;GO:0005840;GO:0006412	IPR001209:1	None	PF00253:1
g_pectorale.KXZ43409.1	None	IPR023801:1	None	PF00850:1
g_pectorale.KXZ43410.1	GO:0008138;GO:0016311	IPR000340:1	None	PF00782:1
g_pectorale.KXZ43411.1	None	IPR013534:2	None	PF08323:2
g_pectorale.KXZ43412.1	None	IPR027012:1	None	PF13864:1
g_pectorale.KXZ43414.1	None	IPR008754:3	None	PF05572:3
g_pectorale.KXZ43417.1	None	IPR025255:1	None	PF13875:1
g_pectorale.KXZ43420.1	None	IPR002893:1	None	PF01753:1
g_pectorale.KXZ43421.1	GO:0003676	IPR000504:1	None	PF00076:1
g_pectorale.KXZ43422.1	None	None	None	PF13424:3
g_pectorale.KXZ43425.1	GO:0005515	IPR001680:4	None	PF00400:4
g_pectorale.KXZ43428.1	GO:0006457	IPR020818:2	None	PF00166:2
g_pectorale.KXZ43432.1	GO:0003743;GO:0005852;GO:0006413;GO:0031369	IPR000717:1;IPR008905:1	None	PF05470:1;PF01399:1
g_pectorale.KXZ43436.1	GO:0005086;GO:0032012	IPR032691:1;IPR000904:1	None	PF12783:1;PF01369:1
g_pectorale.KXZ43440.1	GO:0006904;GO:0016192	IPR001619:1	None	PF00995:1
g_pectorale.KXZ43443.1	None	None	None	PF13604:1
g_pectorale.KXZ43445.1	None	IPR013536:1	None	PF08325:1
g_pectorale.KXZ43448.1	None	IPR019185:1	None	PF09801:1
g_pectorale.KXZ43449.1	None	IPR010427:1	None	PF06259:1
g_pectorale.KXZ43450.1	None	IPR006683:1	None	PF03061:1
g_pectorale.KXZ43451.1	GO:0004672;GO:0005524;GO:0006468	IPR002075:1;IPR000719:1	None	PF02136:1;PF00069:1
g_pectorale.KXZ43452.1	None	IPR001841:1	None	PF13639:1
g_pectorale.KXZ43455.1	GO:0005515	IPR001680:3	None	PF00400:3
g_pectorale.KXZ43456.1	None	IPR018108:1	None	PF00153:1
g_pectorale.KXZ43457.1	GO:0016020;GO:0022857;GO:0055085	IPR000292:1	None	PF01226:1
g_pectorale.KXZ43459.1	GO:0000808;GO:0005634;GO:0006260	IPR007220:1	None	PF04084:1
g_pectorale.KXZ43460.1	GO:0032955;GO:0051301	IPR005527:1	None	PF03776:1
g_pectorale.KXZ43462.1	GO:0003676	IPR000504:1	None	PF00076:1
g_pectorale.KXZ43463.1	None	IPR013078:1	None	PF00300:1
g_pectorale.KXZ43464.1	None	IPR001763:1	None	PF00581:1
g_pectorale.KXZ43465.1	GO:0003735;GO:0005840;GO:0006412	IPR006846:1	None	PF04758:1
g_pectorale.KXZ43466.1	None	None	None	None
g_pectorale.KXZ43467.1	None	None	None	PF13561:1
g_pectorale.KXZ43470.1	GO:0005509;GO:0009523;GO:0009654;GO:0015979;GO:0019898	IPR002683:1	None	PF01789:1
g_pectorale.KXZ43471.1	GO:0004672;GO:0005524;GO:0006468	IPR000014:2;IPR000719:1	None	PF13426:2;PF00069:1
g_pectorale.KXZ43472.1	GO:0004672;GO:0005524;GO:0006468	IPR000719:1	None	PF00069:1
g_pectorale.KXZ43473.1	GO:0004672;GO:0005524;GO:0006468	IPR000595:4;IPR000719:1	None	PF00027:4;PF00069:1
g_pectorale.KXZ43475.1	None	IPR002893:1	None	PF01753:1
g_pectorale.KXZ43481.1	None	None	SignalP-noTM:1	None
g_pectorale.KXZ43482.1	None	IPR010736:1	None	PF07004:1
g_pectorale.KXZ43484.1	None	IPR016040:1	None	PF13460:1
g_pectorale.KXZ43485.1	None	IPR002715:1	None	PF01849:1
g_pectorale.KXZ43486.1	GO:0003676;GO:0005524	IPR011545:1	None	PF00270:1
g_pectorale.KXZ43487.1	GO:0003676;GO:0005524	IPR011545:1	None	PF00270:1
g_pectorale.KXZ43489.1	GO:0004672;GO:0006468	IPR001245:1	None	PF07714:1
g_pectorale.KXZ43491.1	GO:0004672;GO:0006468	IPR001245:1	None	PF07714:1
g_pectorale.KXZ43492.1	GO:0004672;GO:0006468	IPR001245:1	None	PF07714:1
g_pectorale.KXZ43493.1	GO:0004672;GO:0006468	IPR001245:1	None	PF07714:1
g_pectorale.KXZ43494.1	GO:0004672;GO:0006468	IPR001245:1	None	PF07714:1
g_pectorale.KXZ43497.1	GO:0008168	IPR004033:1	None	PF01209:1
g_pectorale.KXZ43498.1	GO:0003824	IPR001932:1	None	PF00481:1
g_pectorale.KXZ43499.1	None	IPR001727:2	SignalP-noTM:1	PF01169:2
g_pectorale.KXZ43500.1	GO:0016491;GO:0055114	IPR005123:1	SignalP-noTM:1	PF13640:1
g_pectorale.KXZ43501.1	GO:0016491;GO:0055114	IPR003582:1;IPR005123:1	None	PF01549:1;PF13640:1
g_pectorale.KXZ43502.1	GO:0008080	IPR000182:1	None	PF00583:1
g_pectorale.KXZ43504.1	None	IPR014044:1	SignalP-noTM:1	PF00188:1
g_pectorale.KXZ43505.1	GO:0004177;GO:0030145	IPR000994:1;IPR007865:1	None	PF00557:1;PF05195:1
g_pectorale.KXZ43506.1	GO:0006813;GO:0008324;GO:0016021;GO:0055085	IPR004680:1;IPR006037:2	None	PF02080:2;PF03600:1
g_pectorale.KXZ43507.1	GO:0016020;GO:0022857;GO:0055085	IPR001898:1	None	PF00939:1
g_pectorale.KXZ43508.1	GO:0006813;GO:0008324;GO:0016021;GO:0055085	IPR004680:1;IPR006037:2	None	PF02080:2;PF03600:1
g_pectorale.KXZ43509.1	GO:0043666	IPR007303:1	None	PF04176:1
g_pectorale.KXZ43512.1	None	IPR020683:2	None	PF12796:2
g_pectorale.KXZ43514.1	GO:0005515;GO:0071949	IPR002938:2;IPR000253:1	None	PF01494:2;PF00498:1
g_pectorale.KXZ43515.1	GO:0009522;GO:0015979	IPR008796:1	None	PF05479:1
g_pectorale.KXZ43516.1	GO:0006784;GO:0016021;GO:0016627;GO:0055114	IPR003780:1	None	PF02628:1
g_pectorale.KXZ43517.1	GO:0009523;GO:0015979;GO:0016020	IPR009518:1	None	PF06596:1
g_pectorale.KXZ43518.1	GO:0000166;GO:0004812;GO:0005524;GO:0006418	IPR002314:1;IPR015866:1	None	PF02403:1;PF00587:1
g_pectorale.KXZ43521.1	GO:0016579;GO:0036459	IPR001394:1	None	PF00443:1
g_pectorale.KXZ43522.1	GO:0010038	IPR004323:1	None	PF03091:1
g_pectorale.KXZ43523.1	None	IPR029190:1;IPR029188:1	None	PF04935:1;PF15459:1
g_pectorale.KXZ43524.1	GO:0005524	IPR006204:1;IPR013750:1	None	PF08544:1;PF00288:1
g_pectorale.KXZ43528.1	None	IPR013750:1	None	PF08544:1
g_pectorale.KXZ43529.1	None	IPR020683:1	None	PF12796:1
g_pectorale.KXZ43532.1	None	IPR007590:1	None	PF04502:1
g_pectorale.KXZ43534.1	GO:0016491;GO:0055114	IPR005123:1	None	PF13640:1
g_pectorale.KXZ43536.1	GO:0003677;GO:0003916;GO:0006265;GO:0016787	IPR006171:1;IPR000086:1;IPR013497:1	None	PF01131:1;PF00293:1;PF01751:1
g_pectorale.KXZ43537.1	None	None	SignalP-noTM:1	None
g_pectorale.KXZ43538.1	GO:0003824;GO:0004556;GO:0005509;GO:0005975	IPR012850:1;IPR006047:1	None	PF00128:1;PF07821:1
g_pectorale.KXZ43539.1	None	IPR008395:1	None	PF05641:1
g_pectorale.KXZ43540.1	None	IPR015940:1	None	PF00627:1
g_pectorale.KXZ43541.1	GO:0004672;GO:0005524;GO:0006468	IPR000719:1	None	PF00069:1
g_pectorale.KXZ43542.1	GO:0005509	IPR002048:1	None	PF13499:1
g_pectorale.KXZ43545.1	None	IPR001163:1	None	PF01423:1
g_pectorale.KXZ43547.1	GO:0005515	IPR001214:1	None	PF00856:1
g_pectorale.KXZ43548.1	GO:0005515	IPR027474:1;IPR001611:1	None	PF00710:1;PF13855:1
g_pectorale.KXZ43552.1	None	None	None	None
g_pectorale.KXZ43554.1	GO:0004672;GO:0005524;GO:0006468	IPR000719:1	None	PF00069:1
g_pectorale.KXZ43557.1	None	IPR002893:1	None	PF01753:1
g_pectorale.KXZ43559.1	None	None	None	PF14938:1
g_pectorale.KXZ43560.1	GO:0004672;GO:0005524;GO:0006468	IPR000719:2	None	PF00069:2
g_pectorale.KXZ43562.1	GO:0004672;GO:0005524;GO:0006468	IPR000719:1	None	PF12330:1;PF00069:1
g_pectorale.KXZ43563.1	None	IPR002634:1	None	PF01722:1
g_pectorale.KXZ43565.1	GO:0003676	IPR000504:1	None	PF00076:1
g_pectorale.KXZ43567.1	GO:0005515	IPR000626:1	None	PF00240:1
g_pectorale.KXZ43568.1	GO:0004672;GO:0005515;GO:0005524;GO:0006468	IPR000626:1;IPR000719:1	None	PF00240:1;PF00069:1
g_pectorale.KXZ43569.1	GO:0005515	IPR001452:2	None	PF14604:1;PF00018:1
g_pectorale.KXZ43570.1	GO:0004672;GO:0005524;GO:0006468	IPR000719:1	None	PF00069:1
g_pectorale.KXZ43571.1	None	None	None	PF13561:2
g_pectorale.KXZ43572.1	GO:0004672;GO:0005524;GO:0006468	IPR000719:1	None	PF00069:1
g_pectorale.KXZ43573.1	GO:0009190;GO:0035556	IPR001054:1	None	PF00211:1
g_pectorale.KXZ43574.1	None	IPR010400:1	None	PF06201:1
g_pectorale.KXZ43575.1	None	IPR000717:1	None	PF01399:1
g_pectorale.KXZ43576.1	None	IPR000008:1	None	PF00168:1
g_pectorale.KXZ43577.1	None	IPR001623:1	None	PF00226:1
g_pectorale.KXZ43579.1	GO:0009190;GO:0035556	IPR001054:1	None	PF00211:1
g_pectorale.KXZ43580.1	GO:0009190;GO:0035556	IPR001054:1	None	PF00211:1
g_pectorale.KXZ43581.1	GO:0016616;GO:0055114	IPR022383:1	None	PF02866:1
g_pectorale.KXZ43582.1	GO:0009190;GO:0035556	IPR001054:2	None	PF00211:2
g_pectorale.KXZ43583.1	GO:0005509;GO:0006952;GO:0016021	IPR002048:1;IPR004326:2	None	PF13499:1;PF03094:2
g_pectorale.KXZ43584.1	GO:0003677;GO:0005634	IPR004333:1	None	PF03110:1
g_pectorale.KXZ43585.1	GO:0001522;GO:0005515;GO:0042254	IPR007504:1;IPR011705:1;IPR000210:1	None	PF04410:1;PF07707:1;PF00651:1
g_pectorale.KXZ43586.1	GO:0000159;GO:0007165;GO:0019888	IPR002554:1	None	PF01603:1
g_pectorale.KXZ43587.1	GO:0005681;GO:0008380	IPR014906:1;IPR004098:1	None	PF08799:1;PF02840:1
g_pectorale.KXZ43588.1	GO:0000786;GO:0003677	IPR032454:1;IPR007125:1	None	PF16211:1;PF00125:1
g_pectorale.KXZ43589.1	GO:0008168	IPR002903:1	None	PF01795:1
g_pectorale.KXZ43592.1	GO:0009058;GO:0016788	IPR001031:1;IPR001466:1	None	PF00975:1;PF00144:1
g_pectorale.KXZ43593.1	GO:0004222;GO:0005524;GO:0006508	IPR003959:1;IPR000642:1;IPR041569:1	None	PF00004:1;PF01434:1;PF17862:1
g_pectorale.KXZ43594.1	GO:0003777;GO:0005524;GO:0007018;GO:0008017	IPR001752:1	None	PF00225:1
g_pectorale.KXZ43595.1	GO:0016021	IPR002794:1	None	PF01940:1
g_pectorale.KXZ43596.1	None	IPR000608:1	None	PF00179:1
g_pectorale.KXZ43597.1	None	None	None	PF13561:1
g_pectorale.KXZ43598.1	None	None	None	PF05450:1
g_pectorale.KXZ43600.1	GO:0003676	IPR000504:3	None	PF00076:3
g_pectorale.KXZ43604.1	GO:0004672;GO:0005524;GO:0006468	IPR000719:1	None	PF00069:1
g_pectorale.KXZ43605.1	GO:0009116	IPR000836:1	None	PF00156:1
g_pectorale.KXZ43607.1	None	None	None	None
g_pectorale.KXZ43611.1	GO:0016757	IPR007657:1	None	PF04577:1
g_pectorale.KXZ43612.1	None	IPR018108:3	None	PF00153:3
g_pectorale.KXZ43613.1	GO:0004451;GO:0019752	IPR006254:2	None	PF00463:2
g_pectorale.KXZ43615.1	None	IPR000014:1	None	PF13426:1
g_pectorale.KXZ43617.1	GO:0004672;GO:0005524;GO:0006468	IPR000719:1	None	PF00069:1
g_pectorale.KXZ43618.1	GO:0004672;GO:0006468	IPR001245:1	None	PF07714:1
g_pectorale.KXZ43619.1	GO:0004672;GO:0005524;GO:0006468	IPR001245:1;IPR000719:1	None	PF07714:1;PF00069:1
g_pectorale.KXZ43620.1	GO:0004672;GO:0005524;GO:0006468	IPR000719:1	None	PF00069:1
g_pectorale.KXZ43621.1	GO:0006952;GO:0016021	IPR004326:1	None	PF03094:1
g_pectorale.KXZ43622.1	GO:0006952;GO:0016021	IPR004326:2	None	PF03094:2
g_pectorale.KXZ43626.1	None	IPR005515:1;IPR000772:2	None	PF14200:1;PF00652:1;PF03762:1
g_pectorale.KXZ43627.1	None	None	None	PF13469:2
g_pectorale.KXZ43632.1	None	IPR000772:1	None	PF14200:1
g_pectorale.KXZ43633.1	None	IPR000073:1;IPR020683:1	None	PF12796:1;PF12697:1
g_pectorale.KXZ43634.1	None	IPR020683:6;IPR032171:1	None	PF16095:1;PF12796:6
g_pectorale.KXZ43638.1	None	IPR020683:3	None	PF12796:3;PF13637:2
g_pectorale.KXZ43639.1	None	IPR020683:1;IPR032171:1	None	PF12796:1;PF16095:1;PF08477:1
g_pectorale.KXZ43645.1	GO:0016579;GO:0036459	IPR001394:1	None	PF00443:1
g_pectorale.KXZ43647.1	None	IPR003368:1	None	PF02415:1
g_pectorale.KXZ43649.1	None	IPR010308:1	None	PF06011:1
g_pectorale.KXZ43656.1	None	None	None	PF13450:1
g_pectorale.KXZ43658.1	GO:0055085	IPR011701:1	None	PF07690:1
g_pectorale.KXZ43659.1	GO:0004190;GO:0016021	IPR007369:1	None	PF04258:1
g_pectorale.KXZ43660.1	None	IPR005069:1	None	PF03407:1
g_pectorale.KXZ43661.1	None	IPR015168:1	None	PF09084:1
g_pectorale.KXZ43664.1	GO:0004672;GO:0005524;GO:0006468	IPR000719:1	None	PF00069:1
g_pectorale.KXZ43667.1	GO:0016540	IPR001767:1	None	PF01079:1
g_pectorale.KXZ43668.1	None	None	SignalP-noTM:1	None
g_pectorale.KXZ43669.1	GO:0004672;GO:0006468	IPR001245:1	None	PF07714:1
g_pectorale.KXZ43670.1	None	None	None	None
g_pectorale.KXZ43674.1	GO:0003735;GO:0005840;GO:0006412	IPR012606:1;IPR000589:1	None	PF00312:1;PF08069:1
g_pectorale.KXZ43676.1	None	IPR011611:1	None	PF00294:1
g_pectorale.KXZ43677.1	None	IPR020683:1	None	PF12796:1
g_pectorale.KXZ43678.1	None	IPR020683:1	None	PF12796:1
g_pectorale.KXZ43680.1	GO:0009058;GO:0016779	IPR005835:1	None	PF00483:1
g_pectorale.KXZ43683.1	GO:0003723	IPR004088:1	None	PF00013:1
g_pectorale.KXZ43685.1	None	IPR005135:1	None	PF03372:1
g_pectorale.KXZ43686.1	GO:0004842;GO:0016567;GO:0046872	IPR003613:1;IPR010606:1	None	PF06701:1;PF04564:1
g_pectorale.KXZ43687.1	GO:0004842;GO:0016567;GO:0046872	IPR003613:1;IPR010606:1	None	PF06701:1;PF04564:1
g_pectorale.KXZ43689.1	GO:0005216;GO:0006811;GO:0016020;GO:0055085	IPR005821:1	None	PF00520:1
g_pectorale.KXZ43690.1	None	IPR022742:2	None	PF12146:2
g_pectorale.KXZ43691.1	GO:0004672;GO:0005524;GO:0006468	IPR000719:1	None	PF00069:1
g_pectorale.KXZ43692.1	GO:0005515	IPR001810:1	None	PF12937:1
g_pectorale.KXZ43694.1	GO:0004112	IPR012386:1	SignalP-TM:1	PF07823:1
g_pectorale.KXZ43695.1	None	IPR041667:1	None	PF13621:1
g_pectorale.KXZ43697.1	None	IPR006598:1	None	PF05686:1
g_pectorale.KXZ43698.1	None	None	None	PF13921:1
g_pectorale.KXZ43700.1	None	IPR025313:1	None	PF13959:1
g_pectorale.KXZ43701.1	GO:0003735;GO:0005739	IPR032053:1	None	PF16053:1
g_pectorale.KXZ43702.1	None	IPR020683:1	None	PF12796:1;PF13857:1
g_pectorale.KXZ43706.1	GO:0005515	IPR001214:1	SignalP-noTM:1	PF00856:1
g_pectorale.KXZ43709.1	None	IPR022796:1	None	PF00504:1
g_pectorale.KXZ43711.1	GO:0045048	IPR007317:1	None	PF04190:1
g_pectorale.KXZ43712.1	None	IPR019152:2	None	PF09755:2
g_pectorale.KXZ43714.1	GO:0004451;GO:0019752	IPR006254:2	None	PF00463:2
g_pectorale.KXZ43715.1	None	IPR006904:1	None	PF04819:1
g_pectorale.KXZ43716.1	GO:0016021;GO:0016765	IPR025954:1;IPR000537:1	None	PF14443:1;PF01040:1
g_pectorale.KXZ43720.1	None	IPR005607:1	None	PF03909:1
g_pectorale.KXZ43721.1	GO:0006355	IPR005033:1	None	PF03366:1
g_pectorale.KXZ43723.1	None	IPR022796:1	None	PF00504:1
g_pectorale.KXZ43724.1	None	IPR022796:2	None	PF00504:2
g_pectorale.KXZ43725.1	None	IPR022796:1	None	PF00504:1
g_pectorale.KXZ43726.1	GO:0003677;GO:0005730;GO:0006355;GO:0008134	IPR007015:1	None	PF04931:1
g_pectorale.KXZ43730.1	None	IPR014044:1	SignalP-noTM:1	PF00188:1
g_pectorale.KXZ43731.1	GO:0005044;GO:0016020	IPR010308:1;IPR001190:1	None	PF06011:1;PF00530:1
g_pectorale.KXZ43732.1	None	None	SignalP-noTM:1	None
g_pectorale.KXZ43733.1	None	IPR018721:1	SignalP-noTM:1	PF10009:1
g_pectorale.KXZ43734.1	GO:0003924;GO:0005525	IPR023115:1;IPR000795:1;IPR006847:1	None	PF04760:1;PF11987:1;PF00009:1
g_pectorale.KXZ43735.1	GO:0003677	IPR003340:1	None	PF02362:1
g_pectorale.KXZ43736.1	GO:0006886;GO:0008536	IPR001494:1	None	PF03810:1
g_pectorale.KXZ43737.1	GO:0006621;GO:0016021;GO:0046923	IPR000133:1	None	PF00810:1
g_pectorale.KXZ43738.1	None	IPR016188:1;IPR010918:1	None	PF02769:1;PF00586:1
g_pectorale.KXZ43739.1	GO:0005515	IPR000210:1	None	PF00651:1
g_pectorale.KXZ43742.1	None	IPR011611:2	None	PF00294:2
g_pectorale.KXZ43743.1	None	IPR024567:2	None	PF01351:2
g_pectorale.KXZ43745.1	GO:0016491;GO:0055114	IPR023753:1	None	PF07992:1
g_pectorale.KXZ43747.1	None	IPR020683:1	None	PF12796:1
g_pectorale.KXZ43751.1	None	IPR039448:1	None	PF13229:1
g_pectorale.KXZ43752.1	GO:0005524	IPR003959:1	SignalP-noTM:1	PF00004:1
g_pectorale.KXZ43755.1	GO:0005524	IPR003959:1	None	PF00004:1
g_pectorale.KXZ43758.1	None	IPR006461:1	None	PF04749:1
g_pectorale.KXZ43763.1	GO:0005515	IPR004045:1	None	PF13417:1
g_pectorale.KXZ43764.1	GO:0009496;GO:0042651;GO:0051537;GO:0055114	IPR014909:1	None	PF08802:1
g_pectorale.KXZ43765.1	GO:0005525	IPR006073:1;IPR013029:1	None	PF01926:1;PF06071:1
g_pectorale.KXZ43768.1	GO:0005515	IPR000210:1	None	PF00651:1
g_pectorale.KXZ43769.1	GO:0005515	IPR000210:1	None	PF00651:1
g_pectorale.KXZ43771.1	GO:0000786;GO:0003677;GO:0006334;GO:0042025	IPR005818:1	None	PF00538:1
g_pectorale.KXZ43772.1	None	IPR011320:1	None	PF01693:1
g_pectorale.KXZ43773.1	GO:0003676;GO:0004523	IPR002156:1	None	PF13456:1
g_pectorale.KXZ43777.1	None	None	SignalP-noTM:1	None
g_pectorale.KXZ43778.1	None	None	SignalP-noTM:1	None
g_pectorale.KXZ43781.1	None	IPR019316:1	None	PF10162:1
g_pectorale.KXZ43782.1	GO:0003676	IPR003165:1	None	PF02171:1
g_pectorale.KXZ43783.1	GO:0005515;GO:0005737	IPR004148:1	None	PF03114:1
g_pectorale.KXZ43787.1	GO:0009190;GO:0035556	IPR001054:1	None	PF00211:1
g_pectorale.KXZ43788.1	GO:0009190;GO:0035556	IPR001054:2	None	PF00211:2
g_pectorale.KXZ43790.1	GO:0009190;GO:0035556	IPR001054:1	None	PF00211:1
g_pectorale.KXZ43791.1	GO:0046983	IPR008906:1	None	PF05699:1
g_pectorale.KXZ43795.1	GO:0009190;GO:0035556	IPR001054:1	None	PF00211:1
g_pectorale.KXZ43799.1	None	IPR003388:1	None	PF02453:1
g_pectorale.KXZ43802.1	None	IPR002893:1	None	PF01753:1
g_pectorale.KXZ43803.1	None	None	SignalP-noTM:1	None
g_pectorale.KXZ43807.1	GO:0004672;GO:0005524;GO:0006468	IPR002713:3;IPR000719:1	None	PF01846:3;PF00069:1
g_pectorale.KXZ43808.1	GO:0004518	IPR003729:1	None	PF02577:1
g_pectorale.KXZ43811.1	GO:0044237	IPR000649:1	None	PF01008:1
g_pectorale.KXZ43812.1	GO:0015979	IPR004207:1	None	PF02941:1
g_pectorale.KXZ43814.1	GO:0005515	IPR001680:1	None	PF00400:1
g_pectorale.KXZ43815.1	GO:0005515	IPR001214:1	None	PF00856:1;PF10433:1
g_pectorale.KXZ43816.1	GO:0003676;GO:0005634	IPR004871:1	None	PF03178:1
g_pectorale.KXZ43818.1	None	IPR041679:1;IPR041677:1	None	PF13087:1;PF13086:1
g_pectorale.KXZ43819.1	GO:0005524	IPR034739:1	None	PF00580:1
g_pectorale.KXZ43820.1	GO:0005506;GO:0016705;GO:0020037;GO:0055114	IPR001128:1	None	PF00067:1
g_pectorale.KXZ43821.1	None	IPR025941:1	None	PF12816:1
g_pectorale.KXZ43823.1	GO:0004672;GO:0005524;GO:0006468	IPR001245:1;IPR000719:1	None	PF07714:1;PF00069:1
g_pectorale.KXZ43827.1	GO:0005515	IPR000210:1	None	PF00651:1
g_pectorale.KXZ43828.1	None	IPR019079:2	None	PF09587:2
g_pectorale.KXZ43829.1	None	None	SignalP-noTM:1	None
g_pectorale.KXZ43830.1	GO:0008168	IPR001678:1	None	PF01189:1
g_pectorale.KXZ43831.1	GO:0003723;GO:0008168	IPR002478:1;IPR001678:1	None	PF01472:1;PF01189:1
g_pectorale.KXZ43833.1	GO:0000166;GO:0003723;GO:0004812;GO:0005524;GO:0006418	IPR002305:1;IPR002942:1	None	PF00579:1;PF01479:1
g_pectorale.KXZ43836.1	GO:0005506;GO:0016705;GO:0020037;GO:0055114	IPR001128:1	None	PF00067:1
g_pectorale.KXZ43839.1	None	None	None	PF06325:1
g_pectorale.KXZ43840.1	GO:0005524	IPR005481:1;IPR005479:1	None	PF02786:1;PF00289:1
g_pectorale.KXZ43841.1	None	IPR034733:1	None	PF01039:1
g_pectorale.KXZ43842.1	GO:0004175;GO:0004298;GO:0005839;GO:0006511;GO:0019773;GO:0051603	IPR000426:1;IPR001353:1	None	PF10584:1;PF00227:1
g_pectorale.KXZ43843.1	GO:0005509;GO:0009523;GO:0009654;GO:0015979;GO:0019898	IPR008797:1	None	PF05757:1
g_pectorale.KXZ43844.1	GO:0002098;GO:0033588	IPR006849:3	None	PF04762:3
g_pectorale.KXZ43845.1	GO:0004672;GO:0005524;GO:0006468	IPR000719:1	None	PF00069:1
g_pectorale.KXZ43846.1	GO:0003676;GO:0005634	IPR004871:1	None	PF03178:1;PF10433:1
g_pectorale.KXZ43848.1	GO:0019288;GO:0046872;GO:0050992;GO:0051745	IPR003451:1	None	PF02401:1
g_pectorale.KXZ43849.1	GO:0005515	IPR001611:1	None	PF13855:1
g_pectorale.KXZ43850.1	GO:0004672;GO:0005524;GO:0006468	IPR000608:1;IPR000719:1	None	PF00179:1;PF00069:1
g_pectorale.KXZ43851.1	GO:0016020;GO:0016021	IPR000620:1	None	PF00892:1
g_pectorale.KXZ43852.1	GO:0005524;GO:0016887	IPR032781:1;IPR003439:2	None	PF00005:2;PF12848:1
g_pectorale.KXZ43853.1	None	None	None	None
g_pectorale.KXZ43854.1	GO:0016021;GO:0022857;GO:0055085	IPR005828:2	None	PF00083:2
g_pectorale.KXZ43857.1	GO:0015031	IPR003369:1	None	PF02416:1
g_pectorale.KXZ43859.1	None	IPR029347:1	None	PF14538:1
g_pectorale.KXZ43860.1	GO:0008270	IPR004457:1	None	PF03367:1
g_pectorale.KXZ43861.1	GO:0005515	IPR001810:1	None	PF12937:1
g_pectorale.KXZ43862.1	GO:0003824;GO:0004553;GO:0005975;GO:0043169	IPR006048:1;IPR004193:1;IPR006047:1	None	PF02922:1;PF02806:1;PF00128:1
g_pectorale.KXZ43865.1	GO:0055085	IPR011701:1	None	PF07690:1
g_pectorale.KXZ43873.1	GO:0005515	IPR001680:5	None	PF00400:5
g_pectorale.KXZ43876.1	GO:0003676;GO:0004527	IPR041412:1;IPR004859:2	None	PF03159:2;PF17846:1
g_pectorale.KXZ43880.1	None	None	None	PF13432:1
g_pectorale.KXZ43881.1	GO:0016491;GO:0055114	IPR005123:1	None	PF13640:1
g_pectorale.KXZ43883.1	None	IPR025252:1	None	PF13863:1
g_pectorale.KXZ43885.1	None	IPR019153:1	None	PF09756:1
g_pectorale.KXZ43886.1	GO:0000287;GO:0004749;GO:0009165	IPR029099:1;IPR005946:1	None	PF13793:1;PF14572:1
g_pectorale.KXZ43887.1	None	IPR008752:1	None	PF05548:1
g_pectorale.KXZ43888.1	None	IPR033371:1	None	PF15346:1
g_pectorale.KXZ43890.1	GO:0004672;GO:0005524;GO:0006468	IPR000719:1	None	PF00069:1
g_pectorale.KXZ43891.1	GO:0006633;GO:0016790	IPR002864:1	None	PF01643:1
g_pectorale.KXZ43892.1	None	IPR019410:1	None	PF10294:1
g_pectorale.KXZ43893.1	None	IPR011576:1;IPR019576:1;IPR004443:1	None	PF03853:1;PF10590:1;PF01243:1
g_pectorale.KXZ43899.1	GO:0004345;GO:0006006;GO:0016614;GO:0050661;GO:0055114	IPR022675:1;IPR022674:1	None	PF00479:1;PF02781:1
g_pectorale.KXZ43900.1	None	IPR025609:1	None	PF12701:1
g_pectorale.KXZ43902.1	None	IPR003774:1	None	PF02622:1
g_pectorale.KXZ43903.1	GO:0003677;GO:0009007;GO:0032775	IPR008593:1	None	PF05869:1
g_pectorale.KXZ43905.1	GO:0016747	IPR007130:1	None	PF03982:1
g_pectorale.KXZ43906.1	GO:0005515	IPR000048:4	None	PF00612:4;PF00406:2
g_pectorale.KXZ43907.1	None	IPR007858:1;IPR008145:1	None	PF00625:1;PF05186:1
g_pectorale.KXZ43909.1	None	IPR004910:1	None	PF03226:1
g_pectorale.KXZ43911.1	GO:0006886;GO:0008536	IPR001494:1	None	PF03810:1
g_pectorale.KXZ43913.1	None	None	SignalP-noTM:1	None
g_pectorale.KXZ43915.1	GO:0005515	IPR001680:2	None	PF00400:2
g_pectorale.KXZ43916.1	GO:0003729;GO:0005849;GO:0006378	IPR016706:1	None	PF13869:1
g_pectorale.KXZ43920.1	None	IPR019587:1	None	PF10604:1
g_pectorale.KXZ43921.1	GO:0005515	IPR000555:1;IPR040961:1	None	PF18323:1;PF01398:1
g_pectorale.KXZ43924.1	GO:0004672;GO:0005524;GO:0006468	IPR000719:1	None	PF00069:1
g_pectorale.KXZ43925.1	GO:0005524;GO:0016021;GO:0016887;GO:0042626;GO:0055085	IPR011527:2;IPR003439:2	None	PF00005:2;PF00664:2
g_pectorale.KXZ43927.1	GO:0003777;GO:0005524;GO:0007018;GO:0008017	IPR001752:1	None	PF00225:1
g_pectorale.KXZ43928.1	GO:0003735;GO:0005840;GO:0006412	IPR001705:1	None	PF00471:1
g_pectorale.KXZ43929.1	GO:0019888;GO:0030289	IPR015267:1	None	PF09184:1
g_pectorale.KXZ43930.1	None	IPR003807:1	None	PF02656:1
g_pectorale.KXZ43931.1	None	IPR018966:2	None	PF09359:2
g_pectorale.KXZ43932.1	None	IPR018966:1	None	PF09359:1
g_pectorale.KXZ43934.1	None	IPR000195:1	None	PF00566:1
g_pectorale.KXZ43935.1	GO:0001522;GO:0003723;GO:0009451;GO:0009982	IPR006145:1	None	PF00849:1
g_pectorale.KXZ43936.1	GO:0003824	IPR001753:1	None	PF00378:1
g_pectorale.KXZ43937.1	GO:0004497;GO:0005507;GO:0016715;GO:0055114	IPR000323:1;IPR024548:1	None	PF01082:1;PF03712:1
g_pectorale.KXZ43940.1	GO:0008168	IPR001525:2;IPR022702:2	None	PF00145:2;PF12047:2
g_pectorale.KXZ43941.1	None	IPR002909:5;IPR019316:2	None	PF01833:5;PF10162:2
g_pectorale.KXZ43942.1	GO:0004497;GO:0005507;GO:0016715;GO:0055114	IPR000323:1;IPR024548:1;IPR005018:1	SignalP-noTM:1	PF01082:1;PF03351:1;PF03712:1
g_pectorale.KXZ43944.1	GO:0006904;GO:0016192	IPR001619:1	None	PF00995:1
g_pectorale.KXZ43946.1	GO:0070403	IPR003000:2	None	PF02146:2
g_pectorale.KXZ43947.1	GO:0003676	IPR000504:1	None	PF00076:1
g_pectorale.KXZ43949.1	None	IPR000192:1	None	PF00266:1
g_pectorale.KXZ43950.1	None	IPR013099:1	None	PF07885:1
g_pectorale.KXZ43951.1	GO:0006486;GO:0008378;GO:0016020	IPR002659:1	None	PF01762:1
g_pectorale.KXZ43952.1	None	IPR011705:1	None	PF07707:1
g_pectorale.KXZ43953.1	None	IPR011705:1	None	PF07707:1
g_pectorale.KXZ43956.1	GO:0004672;GO:0005524;GO:0006468	IPR000719:1	None	PF00069:1
g_pectorale.KXZ43958.1	GO:0004672;GO:0005524;GO:0006468	IPR000719:1	None	PF00069:1
g_pectorale.KXZ43968.1	None	IPR028045:1	None	PF15072:1
g_pectorale.KXZ43969.1	None	None	None	None
g_pectorale.KXZ43971.1	GO:0005524	IPR000330:1;IPR001650:1	None	PF00271:1;PF00176:1
g_pectorale.KXZ43972.1	None	IPR003409:6	None	PF02493:6
g_pectorale.KXZ43973.1	None	IPR008752:1	None	PF05548:1
g_pectorale.KXZ43974.1	None	IPR008752:1	None	PF05548:1
g_pectorale.KXZ43975.1	GO:0003777;GO:0005524;GO:0007018;GO:0008017	IPR001752:1	None	PF00225:1
g_pectorale.KXZ43977.1	None	IPR018108:3	None	PF00153:3
g_pectorale.KXZ43981.1	GO:0003887;GO:0005634;GO:0006260;GO:0043625	IPR019038:1	None	PF09507:1
g_pectorale.KXZ43983.1	GO:0008168	IPR001525:1	None	PF00145:1
g_pectorale.KXZ43984.1	GO:0008168	IPR001525:1	None	PF00145:1
g_pectorale.KXZ43985.1	GO:0005975	IPR001223:1	None	PF00704:1
g_pectorale.KXZ43987.1	GO:0003777;GO:0005524;GO:0007018;GO:0008017	IPR001752:1	None	PF00225:1
g_pectorale.KXZ43988.1	None	IPR005515:1;IPR000772:2	None	PF14200:1;PF00652:1;PF03762:1
g_pectorale.KXZ43989.1	None	IPR006843:1	None	PF04755:1
g_pectorale.KXZ43991.1	None	IPR002893:1	None	PF01753:1
g_pectorale.KXZ43993.1	GO:0016020	IPR003864:2	None	PF02714:2
g_pectorale.KXZ43994.1	None	None	SignalP-noTM:1	None
g_pectorale.KXZ43995.1	GO:0004672;GO:0005524;GO:0006468	IPR000719:1	None	PF00069:1
g_pectorale.KXZ43998.1	GO:0005524;GO:0006298;GO:0030983	IPR007696:1;IPR000432:1;IPR007695:1	None	PF00488:1;PF01624:1;PF05192:1
g_pectorale.KXZ44000.1	None	IPR018108:3	None	PF00153:3
g_pectorale.KXZ44001.1	GO:0005524	IPR003959:1;IPR015415:1;IPR041569:1	None	PF00004:1;PF09336:1;PF17862:1
g_pectorale.KXZ44003.1	GO:0008080	IPR000182:1	None	PF00583:1
g_pectorale.KXZ44004.1	None	IPR006968:1	None	PF04884:1
g_pectorale.KXZ44005.1	GO:0003676	IPR000504:2	None	PF00076:2
g_pectorale.KXZ44006.1	GO:0004672;GO:0005524;GO:0006468	IPR000719:1	None	PF00069:1
g_pectorale.KXZ44007.1	GO:0003723	IPR001623:1;IPR004088:1	None	PF00013:1;PF00226:1
g_pectorale.KXZ44008.1	GO:0009055;GO:0051536	IPR001041:1	None	PF00111:1
g_pectorale.KXZ44010.1	GO:0005515	IPR001680:1	None	PF00400:1
g_pectorale.KXZ44011.1	None	IPR001129:1	None	PF01124:1
g_pectorale.KXZ44012.1	None	IPR014044:1	None	PF00188:1
g_pectorale.KXZ44016.1	None	IPR006816:1	None	PF04727:1
g_pectorale.KXZ44017.1	None	IPR022812:1	None	PF00350:1
g_pectorale.KXZ44018.1	GO:0016491;GO:0055114	IPR006076:1	None	PF01266:1
g_pectorale.KXZ44019.1	GO:0016491;GO:0051537;GO:0055114	IPR017941:1;IPR006076:1	None	PF01266:1;PF00355:1
g_pectorale.KXZ44020.1	None	None	None	PF13374:2;PF13424:2
g_pectorale.KXZ44021.1	GO:0003677	IPR018328:1;IPR018326:1;IPR018327:1;IPR018325:1	None	PF03835:1;PF10403:1;PF10404:1;PF10405:1
g_pectorale.KXZ44024.1	GO:0004017	IPR007862:1	None	PF05191:1;PF00406:1
g_pectorale.KXZ44026.1	None	IPR000073:1	None	PF12697:1
g_pectorale.KXZ44027.1	GO:0044237	IPR000649:1	None	PF01008:1
g_pectorale.KXZ44028.1	None	IPR034907:2	None	PF00334:2
g_pectorale.KXZ44031.1	None	None	None	None
g_pectorale.KXZ44032.1	None	IPR009071:1	None	PF00505:1
g_pectorale.KXZ44034.1	GO:0030163	IPR003769:1	None	PF02617:1
g_pectorale.KXZ44036.1	None	IPR023410:1	None	PF00244:1
g_pectorale.KXZ44038.1	None	IPR002347:2	None	PF00106:2
g_pectorale.KXZ44039.1	GO:0003677	IPR002836:1	None	PF01984:1
g_pectorale.KXZ44040.1	None	None	SignalP-noTM:1	None
g_pectorale.KXZ44041.1	GO:0016747	IPR007130:1	None	PF03982:1
g_pectorale.KXZ44042.1	None	IPR001279:1;IPR032282:1	None	PF00753:1;PF16123:1
g_pectorale.KXZ44043.1	GO:0005515	IPR000048:2	None	PF00612:2
g_pectorale.KXZ44044.1	GO:0016021;GO:0016125;GO:0047750	IPR007905:1	None	PF05241:1
g_pectorale.KXZ44045.1	None	IPR001623:1	None	PF00226:1
g_pectorale.KXZ44046.1	None	None	None	PF06325:1
g_pectorale.KXZ44048.1	GO:0016021;GO:0016192	IPR001388:1	None	PF00957:1
g_pectorale.KXZ44049.1	GO:0004672;GO:0006468	IPR001245:1	None	PF07714:1
g_pectorale.KXZ44050.1	GO:0006400;GO:0016763	IPR002616:1	None	PF01702:1
g_pectorale.KXZ44051.1	None	IPR035246:1	None	PF01564:1;PF17284:1
g_pectorale.KXZ44052.1	GO:0005524;GO:0016787	IPR034739:2;IPR014017:2	None	PF00580:2;PF13361:2
g_pectorale.KXZ44054.1	GO:0004672;GO:0005524;GO:0006468	IPR000719:1	None	PF00069:1
g_pectorale.KXZ44056.1	GO:0004672;GO:0006468	IPR001245:1	None	PF07714:1
g_pectorale.KXZ44057.1	GO:0003735;GO:0005840;GO:0006412	IPR000271:1	None	PF00468:1
g_pectorale.KXZ44058.1	None	IPR006050:1	None	PF00875:1
g_pectorale.KXZ44060.1	GO:0004672;GO:0006468	IPR001245:1	None	PF07714:1
g_pectorale.KXZ44062.1	None	IPR018997:1	None	PF09409:1
g_pectorale.KXZ44063.1	GO:0009190;GO:0016579;GO:0035556;GO:0036459	IPR001054:1;IPR001394:1	None	PF00211:1;PF00443:1
g_pectorale.KXZ44065.1	GO:0004672;GO:0005524;GO:0006468	IPR000719:1	None	PF00069:1
g_pectorale.KXZ44067.1	GO:0004672;GO:0005524;GO:0006468	IPR000719:1	None	PF00069:1
g_pectorale.KXZ44069.1	None	IPR013936:1	None	PF08627:1
g_pectorale.KXZ44070.1	GO:0046855	IPR000760:1	None	PF00459:1
g_pectorale.KXZ44071.1	GO:0004672;GO:0005524;GO:0006468	IPR000719:1	SignalP-noTM:1	PF00069:1
g_pectorale.KXZ44072.1	None	IPR013926:1	None	PF08617:1
g_pectorale.KXZ44073.1	GO:0003824	IPR000873:1;IPR025110:1	None	PF13193:1;PF00501:1
g_pectorale.KXZ44074.1	GO:0004175;GO:0004298;GO:0005839;GO:0006511;GO:0019773;GO:0051603	IPR000426:1;IPR001353:1	None	PF10584:1;PF00227:1
g_pectorale.KXZ44075.1	None	IPR000717:1	None	PF01399:1
g_pectorale.KXZ44076.1	None	None	SignalP-TM:1	None
g_pectorale.KXZ44079.1	None	IPR000608:1	None	PF00179:1
g_pectorale.KXZ44080.1	None	IPR040911:2	None	PF03016:2
g_pectorale.KXZ44081.1	GO:0003676;GO:0005524	IPR015927:1;IPR011545:1	SignalP-noTM:1	PF00717:1;PF00270:1
g_pectorale.KXZ44082.1	None	IPR012961:1	None	PF08148:1
g_pectorale.KXZ44083.1	GO:0005524	IPR003959:1;IPR032501:1;IPR041569:1	None	PF00004:1;PF17862:1;PF16450:1
g_pectorale.KXZ44084.1	None	IPR003609:3;IPR003410:2	None	PF14295:3;PF02494:2
g_pectorale.KXZ44085.1	None	IPR023379:1	None	PF11527:1
g_pectorale.KXZ44086.1	None	IPR031309:1;IPR031310:1	None	PF00673:1;PF00281:1
g_pectorale.KXZ44087.1	GO:0071949	IPR002938:1	None	PF01494:1
g_pectorale.KXZ44088.1	None	None	None	None
g_pectorale.KXZ44089.1	GO:0005515	IPR001487:1	None	PF00439:1
g_pectorale.KXZ44090.1	None	IPR018501:1	None	PF02791:1
g_pectorale.KXZ44091.1	GO:0016746	IPR002123:1	None	PF01553:1
g_pectorale.KXZ44092.1	None	IPR000772:1	None	PF00652:1
g_pectorale.KXZ44094.1	None	IPR000772:1	None	PF14200:1
g_pectorale.KXZ44095.1	GO:0003723;GO:0006396;GO:0008173	IPR001537:1	None	PF00588:1
g_pectorale.KXZ44100.1	None	IPR009688:1	None	PF06916:1
g_pectorale.KXZ44101.1	GO:0004672;GO:0005524;GO:0006468	IPR000719:1	None	PF00069:1
g_pectorale.KXZ44103.1	None	None	SignalP-noTM:1	None
g_pectorale.KXZ44106.1	GO:0016020;GO:0022857;GO:0055085	IPR006043:2	None	PF00860:2
g_pectorale.KXZ44108.1	None	None	None	None
g_pectorale.KXZ44109.1	GO:0005515	IPR002110:1	None	PF00023:1
g_pectorale.KXZ44112.1	GO:0005506;GO:0016705;GO:0020037;GO:0055114	IPR001128:1	None	PF00067:1
g_pectorale.KXZ44113.1	GO:0004298;GO:0005839;GO:0051603	IPR001353:1	None	PF00227:1
g_pectorale.KXZ44114.1	None	None	SignalP-noTM:1	None
g_pectorale.KXZ44116.1	None	None	None	None
g_pectorale.KXZ44117.1	GO:0003677;GO:0009007;GO:0032775	IPR008593:1	None	PF05869:1
g_pectorale.KXZ44118.1	None	IPR013869:1	None	PF08560:1
g_pectorale.KXZ44119.1	GO:0016540	IPR001767:1	None	PF01079:1
g_pectorale.KXZ44122.1	GO:0016540	IPR001767:1	None	PF01079:1
g_pectorale.KXZ44123.1	None	None	SignalP-TM:1	None
g_pectorale.KXZ44124.1	GO:0005524;GO:0016887	IPR003439:1	None	PF00005:1
g_pectorale.KXZ44131.1	None	IPR008030:1	None	PF05368:1
g_pectorale.KXZ44133.1	None	IPR002859:1	None	PF02010:1
g_pectorale.KXZ44134.1	None	IPR014044:1	None	PF00188:1
g_pectorale.KXZ44136.1	None	IPR018997:1	None	PF09409:1
g_pectorale.KXZ44137.1	None	IPR006843:1	None	PF04755:1
g_pectorale.KXZ44138.1	None	None	SignalP-noTM:1	None
g_pectorale.KXZ44139.1	None	IPR002859:1	None	PF02010:1
g_pectorale.KXZ44148.1	None	IPR041577:1	None	PF17919:1
g_pectorale.KXZ44149.1	GO:0004672;GO:0006468	IPR001245:1	None	PF07714:1
g_pectorale.KXZ44151.1	None	IPR020683:2	None	PF12796:2
g_pectorale.KXZ44152.1	GO:0004672;GO:0006468	IPR001245:1	None	PF07714:1
g_pectorale.KXZ44153.1	GO:0004672;GO:0005524;GO:0006468	IPR000719:1	None	PF00069:1
g_pectorale.KXZ44154.1	GO:0005515	IPR002110:2;IPR020683:1	None	PF12796:1;PF00023:2
g_pectorale.KXZ44155.1	GO:0005515	IPR002110:2;IPR020683:2	None	PF12796:2;PF13606:1;PF00023:1
g_pectorale.KXZ44156.1	None	IPR020683:1	None	PF12796:1
g_pectorale.KXZ44157.1	None	IPR020683:2;IPR032171:1	None	PF16095:1;PF12796:2;PF08477:1
g_pectorale.KXZ44158.1	GO:0005515	IPR002110:1;IPR020683:1	None	PF12796:1;PF00023:1
g_pectorale.KXZ44159.1	GO:0005515	IPR002110:1;IPR020683:7	None	PF00023:1;PF12796:7;PF08477:1;PF13637:2
g_pectorale.KXZ44160.1	None	IPR032171:1	None	PF16095:1
g_pectorale.KXZ44162.1	None	IPR032171:1	None	PF16095:1;PF08477:1
g_pectorale.KXZ44164.1	GO:0004672;GO:0006468	IPR001245:1	None	PF07714:1
g_pectorale.KXZ44167.1	GO:0005515	IPR002110:1;IPR020683:6	None	PF00023:1;PF12796:6
g_pectorale.KXZ44168.1	None	None	None	PF08477:1
g_pectorale.KXZ44169.1	GO:0005515	IPR002110:2;IPR020683:1	SignalP-noTM:1	PF12796:1;PF13606:2
g_pectorale.KXZ44170.1	GO:0005515	IPR002110:2;IPR020683:3	None	PF12796:3;PF13637:1;PF00023:2;PF08477:1
g_pectorale.KXZ44171.1	None	IPR020683:2	None	PF12796:2
g_pectorale.KXZ44173.1	GO:0005515	IPR002110:1;IPR020683:2	None	PF00023:1;PF12796:2
g_pectorale.KXZ44174.1	GO:0003824	IPR001932:1	None	PF00481:1
g_pectorale.KXZ44175.1	None	IPR019140:3;IPR009915:1	None	PF07298:1;PF09739:3
g_pectorale.KXZ44176.1	None	IPR008580:1	None	PF05903:1
g_pectorale.KXZ44178.1	GO:0004672;GO:0006468	IPR001245:1	None	PF07714:1
g_pectorale.KXZ44183.1	GO:0005515	IPR001680:8	None	PF00400:8
g_pectorale.KXZ44185.1	GO:0005507;GO:0016491;GO:0055114	IPR001117:1;IPR011707:1;IPR011706:1	None	PF07732:1;PF07731:1;PF00394:1
g_pectorale.KXZ44186.1	GO:0016787	IPR004843:1	None	PF00149:1
g_pectorale.KXZ44187.1	None	IPR008590:1	None	PF05915:1
g_pectorale.KXZ44189.1	None	IPR005100:1;IPR022581:1	None	PF11942:1;PF03439:1
g_pectorale.KXZ44190.1	None	None	None	None
g_pectorale.KXZ44191.1	GO:0005786;GO:0006614;GO:0008312;GO:0030942	IPR003210:1	None	PF02290:1
g_pectorale.KXZ44192.1	None	IPR002893:1	None	PF01753:1
g_pectorale.KXZ44194.1	GO:0005515	IPR001680:5	None	PF00400:5
g_pectorale.KXZ44195.1	GO:0005515	IPR001680:4	None	PF00400:4
g_pectorale.KXZ44196.1	GO:0055085	IPR013657:1	None	PF08449:1
g_pectorale.KXZ44199.1	None	IPR004147:1	None	PF03109:1
g_pectorale.KXZ44200.1	GO:0070072	IPR019013:1	None	PF09446:1
g_pectorale.KXZ44201.1	None	IPR002893:1	None	PF01753:1
g_pectorale.KXZ44203.1	None	IPR013618:1	None	PF08409:1
g_pectorale.KXZ44204.1	None	IPR033411:1;IPR014881:1	None	PF08772:1;PF17146:1
g_pectorale.KXZ44206.1	None	IPR003409:7;IPR017868:2	None	PF00630:2;PF02493:7
g_pectorale.KXZ44207.1	GO:0005975	IPR001585:1	None	PF00923:1
g_pectorale.KXZ44208.1	None	IPR003609:1	None	PF14295:1
g_pectorale.KXZ44214.1	GO:0003682	IPR009269:1	None	PF06047:1
g_pectorale.KXZ44215.1	GO:0003676	IPR000504:2	None	PF00076:2
g_pectorale.KXZ44216.1	None	None	None	PF07264:1
g_pectorale.KXZ44217.1	GO:0018193	IPR007803:1;IPR002372:1	None	PF13360:1;PF05118:1
g_pectorale.KXZ44218.1	GO:0004340;GO:0005524;GO:0005536;GO:0006096;GO:0051156	IPR003836:1	None	PF02685:1
g_pectorale.KXZ44221.1	GO:0005515	IPR013105:1;IPR019734:1;IPR001623:1	None	PF07719:1;PF13181:1;PF14559:1;PF00226:1
g_pectorale.KXZ44222.1	GO:0016020	IPR001893:9	SignalP-noTM:1	PF00839:9
g_pectorale.KXZ44225.1	GO:0003677;GO:0008270	IPR001510:1	None	PF00645:1
g_pectorale.KXZ44226.1	GO:0005783;GO:0045454	IPR011679:1;IPR013766:1	SignalP-noTM:1	PF00085:1;PF07749:1
g_pectorale.KXZ44227.1	GO:0003676;GO:0005524	IPR011545:1;IPR001650:1	None	PF00270:1;PF00271:1;PF13668:1
g_pectorale.KXZ44228.1	GO:0004553;GO:0005975	IPR000757:1	None	PF00722:1
g_pectorale.KXZ44229.1	GO:0003924;GO:0005525	IPR000795:1;IPR004161:1;IPR004160:1	None	PF03144:1;PF00009:1;PF03143:1
g_pectorale.KXZ44230.1	None	IPR022742:1	None	PF12146:1
g_pectorale.KXZ44231.1	None	IPR025714:1	None	PF13679:1
g_pectorale.KXZ44232.1	GO:0000786;GO:0003677	IPR007125:1	None	PF00125:1
g_pectorale.KXZ44233.1	None	IPR001005:1	None	PF00249:1
g_pectorale.KXZ44234.1	None	IPR007109:1	None	PF04427:1
g_pectorale.KXZ44235.1	None	IPR005502:1	None	PF03747:1
g_pectorale.KXZ44236.1	None	IPR000535:1	None	PF00635:1
g_pectorale.KXZ44237.1	GO:0005515;GO:0005730;GO:0006364	IPR018983:1;IPR001680:3	None	PF00400:3;PF09384:1
g_pectorale.KXZ44238.1	GO:0016021	IPR000612:1	None	PF01679:1
g_pectorale.KXZ44239.1	GO:0003684;GO:0004519;GO:0005634;GO:0006281	IPR004579:1	None	PF03834:1
g_pectorale.KXZ44241.1	None	IPR007138:1	None	PF03992:1
g_pectorale.KXZ44243.1	GO:0003677	IPR004343:1	None	PF03126:1
g_pectorale.KXZ44246.1	None	None	None	PF17775:1
g_pectorale.KXZ44247.1	GO:0003677;GO:0005634	IPR004333:1	None	PF03110:1
g_pectorale.KXZ44249.1	GO:0033743;GO:0055114	IPR002579:1	None	PF01641:1
g_pectorale.KXZ44251.1	GO:0005515	IPR001680:2	None	PF00400:2
g_pectorale.KXZ44252.1	None	IPR000195:1	None	PF00566:1
g_pectorale.KXZ44253.1	GO:0004555;GO:0005991	IPR001661:1	None	PF01204:1
g_pectorale.KXZ44255.1	None	None	None	None
g_pectorale.KXZ44257.1	None	None	None	PF01135:1
g_pectorale.KXZ44260.1	None	IPR001005:1;IPR021786:1	None	PF00249:1;PF13921:1;PF11831:1
g_pectorale.KXZ44261.1	None	IPR006597:9	None	PF08238:9
g_pectorale.KXZ44262.1	GO:0004089;GO:0008270	IPR001765:1	None	PF00484:1
g_pectorale.KXZ44263.1	GO:0004089;GO:0008270	IPR001765:1	None	PF00484:1
g_pectorale.KXZ44265.1	None	IPR013978:1	None	PF08670:1
g_pectorale.KXZ44266.1	None	None	None	PF13913:9
g_pectorale.KXZ44268.1	None	IPR011611:2	None	PF00294:2
g_pectorale.KXZ44269.1	GO:0016020;GO:0016021	IPR000620:1	None	PF00892:1
g_pectorale.KXZ44270.1	GO:0005515	IPR001680:2	None	PF00400:2
g_pectorale.KXZ44272.1	None	None	None	PF00494:2
g_pectorale.KXZ44273.1	GO:0004843;GO:0006511	IPR001578:2	None	PF01088:2
g_pectorale.KXZ44274.1	GO:0016020;GO:0022857;GO:0055085	IPR002293:1;IPR029485:1	None	PF13520:1;PF13906:1
g_pectorale.KXZ44275.1	None	IPR001107:1	None	PF01145:1
g_pectorale.KXZ44276.1	None	IPR005475:1;IPR033248:1	None	PF02779:1;PF02780:1
g_pectorale.KXZ44277.1	None	IPR014810:1	None	PF08698:1
g_pectorale.KXZ44278.1	GO:0004672;GO:0006468	IPR001245:1	None	PF14381:1;PF07714:1
g_pectorale.KXZ44279.1	None	IPR021715:1	None	PF11708:1
g_pectorale.KXZ44280.1	GO:0016730;GO:0055114	IPR004209:1	None	PF02943:1
g_pectorale.KXZ44281.1	None	IPR003958:1;IPR009071:1	None	PF00505:1;PF00808:1
g_pectorale.KXZ44282.1	GO:0003824;GO:0048037	IPR003781:1;IPR005811:1	None	PF02629:1;PF00549:1
g_pectorale.KXZ44283.1	GO:0000166;GO:0003676;GO:0004812;GO:0005524;GO:0006418	IPR004365:1;IPR004364:2	None	PF00152:2;PF01336:1
g_pectorale.KXZ44284.1	GO:0031124	IPR032319:1;IPR032324:1;IPR010655:1	None	PF06807:1;PF16573:1;PF16575:1
g_pectorale.KXZ44285.1	GO:0016491;GO:0016616;GO:0055114	IPR001236:1;IPR022383:1	None	PF00056:1;PF02866:1
g_pectorale.KXZ44286.1	None	IPR000073:1	None	PF00561:1
g_pectorale.KXZ44287.1	None	IPR013977:1;IPR006222:1	None	PF08669:1;PF01571:1
g_pectorale.KXZ44288.1	GO:0003700;GO:0006352;GO:0006355	IPR007627:1;IPR007630:1;IPR007624:1	None	PF04539:1;PF04542:1;PF04545:1
g_pectorale.KXZ44289.1	GO:0005515	IPR000048:1	None	PF00612:1
g_pectorale.KXZ44292.1	GO:0006629	IPR002921:1	None	PF01764:1
g_pectorale.KXZ44293.1	GO:0003700;GO:0006352;GO:0006355	IPR007627:1	None	PF04542:1
g_pectorale.KXZ44295.1	None	IPR041492:1	None	PF13419:1
g_pectorale.KXZ44296.1	GO:0006388;GO:0016772	IPR002745:1	None	PF01885:1
g_pectorale.KXZ44297.1	GO:0003725	IPR009548:1	None	PF06658:1
g_pectorale.KXZ44299.1	None	None	None	None
g_pectorale.KXZ44301.1	None	IPR000073:1	None	PF00561:1
g_pectorale.KXZ44302.1	GO:0004553;GO:0005975	IPR025887:1;IPR000322:1	SignalP-noTM:1	PF13802:1;PF01055:1
g_pectorale.KXZ44303.1	GO:0004553;GO:0005975	IPR000322:1	None	PF01055:1
g_pectorale.KXZ44305.1	GO:0003922;GO:0005524;GO:0006164;GO:0006177	IPR001674:1;IPR017926:1	None	PF00117:1;PF00958:1
g_pectorale.KXZ44306.1	None	IPR025875:2	None	PF12799:2
g_pectorale.KXZ44308.1	GO:0003676;GO:0008168;GO:0032259	IPR002877:1;IPR000467:1	None	PF01585:1;PF01728:1
g_pectorale.KXZ44309.1	None	None	None	PF13868:1
g_pectorale.KXZ44310.1	GO:0004109;GO:0006779;GO:0055114	IPR001260:1	None	PF01218:1
g_pectorale.KXZ44312.1	GO:0000184;GO:0003677;GO:0004386;GO:0005524;GO:0005737;GO:0008270	IPR018999:1;IPR041679:1;IPR041677:2;IPR040812:1	None	PF18141:1;PF13086:2;PF13087:1;PF09416:1
g_pectorale.KXZ44314.1	None	IPR002075:1	None	PF02136:1
g_pectorale.KXZ44315.1	GO:0005506;GO:0016705;GO:0020037;GO:0055114	IPR001128:1	None	PF00067:1
g_pectorale.KXZ44316.1	GO:0016702;GO:0055114	IPR012864:1	None	PF07847:1
g_pectorale.KXZ44317.1	None	IPR002372:2	None	PF13360:2;PF14559:1
g_pectorale.KXZ44318.1	GO:0001671;GO:0051087	IPR015310:1;IPR013538:1	None	PF09229:1;PF08327:1
g_pectorale.KXZ44319.1	GO:0005515	IPR001611:3	None	PF13855:3
g_pectorale.KXZ44322.1	GO:0003697;GO:0006355;GO:0006952	IPR013742:1	None	PF08536:1
g_pectorale.KXZ44323.1	None	None	SignalP-TM:1	None
g_pectorale.KXZ44325.1	GO:0003824	IPR001753:1	None	PF00378:1
g_pectorale.KXZ44327.1	None	IPR010554:3	None	PF06565:3
g_pectorale.KXZ44328.1	GO:0005515	IPR001478:1;IPR041517:1	None	PF13180:1;PF13365:1;PF17815:1
g_pectorale.KXZ44329.1	None	IPR018108:3	None	PF00153:3
g_pectorale.KXZ44332.1	GO:0005524	IPR003959:2;IPR041546:1	None	PF07724:1;PF17871:1;PF00004:1
g_pectorale.KXZ44335.1	None	IPR013883:1	None	PF08574:1
g_pectorale.KXZ44336.1	GO:0004672;GO:0006468	IPR001245:1	None	PF07714:1
g_pectorale.KXZ44337.1	GO:0004672;GO:0005524;GO:0006468	IPR000719:1	None	PF00069:1
g_pectorale.KXZ44338.1	GO:0005524	IPR003959:2;IPR019489:1;IPR041546:1;IPR004176:2	None	PF02861:2;PF07724:1;PF10431:1;PF17871:1;PF00004:1
g_pectorale.KXZ44339.1	None	IPR002893:1	None	PF01753:1
g_pectorale.KXZ44340.1	None	IPR008010:1	None	PF05346:1
g_pectorale.KXZ44343.1	GO:0042578	IPR002013:1	None	PF02383:1
g_pectorale.KXZ44344.1	None	IPR015940:1	None	PF00627:1
g_pectorale.KXZ44345.1	None	None	None	PF01135:1
g_pectorale.KXZ44346.1	GO:0016020	IPR003425:1	None	PF02325:1
g_pectorale.KXZ44347.1	GO:0006629	IPR007856:2;IPR008138:2	SignalP-noTM:1	PF05184:2;PF03489:2
g_pectorale.KXZ44350.1	None	IPR002893:1	None	PF01753:1
g_pectorale.KXZ44351.1	None	IPR029159:1	None	PF15011:1
g_pectorale.KXZ44353.1	None	IPR002893:1	None	PF01753:1
g_pectorale.KXZ44354.1	None	IPR019448:1	None	PF10358:1
g_pectorale.KXZ44355.1	GO:0016491;GO:0055114	IPR015590:1	None	PF00171:1
g_pectorale.KXZ44356.1	None	IPR024790:1;IPR024977:1	None	PF12894:1;PF12896:1
g_pectorale.KXZ44357.1	GO:0016409	IPR001594:1	None	PF01529:1
g_pectorale.KXZ44358.1	GO:0004592;GO:0015940	IPR003721:2	None	PF02569:2
g_pectorale.KXZ44361.1	GO:0006629;GO:0008374	IPR003386:1	None	PF02450:1
g_pectorale.KXZ44362.1	GO:0000045;GO:0005737	IPR007242:1	None	PF04110:1
g_pectorale.KXZ44363.1	GO:0004519;GO:0005634;GO:0006302;GO:0016787;GO:0030145	IPR007281:1;IPR004843:1	None	PF00149:1;PF04152:1
g_pectorale.KXZ44364.1	None	IPR002347:1	None	PF00106:1
g_pectorale.KXZ44369.1	GO:0006396;GO:0008173	IPR010280:1	None	PF05958:1
g_pectorale.KXZ44370.1	GO:0006396;GO:0008173	IPR010280:1	None	PF05958:1
g_pectorale.KXZ44371.1	None	IPR004853:1	None	PF03151:1
g_pectorale.KXZ44372.1	None	IPR004853:1	None	PF03151:1
g_pectorale.KXZ44373.1	GO:0009190;GO:0035556	IPR001054:1	None	PF00211:1
g_pectorale.KXZ44374.1	GO:0003676	IPR003029:6	None	PF00575:6
g_pectorale.KXZ44375.1	GO:0003676	IPR003029:3	None	PF00575:3
g_pectorale.KXZ44376.1	GO:0003676	IPR003029:3	None	PF00575:3
g_pectorale.KXZ44377.1	GO:0003676	IPR003029:4	None	PF00575:4
g_pectorale.KXZ44378.1	None	IPR002893:1	None	PF01753:1
g_pectorale.KXZ44381.1	None	IPR001841:1	None	PF13639:1
g_pectorale.KXZ44382.1	GO:0005515	IPR001810:1	None	PF12937:1
g_pectorale.KXZ44383.1	None	IPR022761:1	None	PF00206:1
g_pectorale.KXZ44384.1	None	None	SignalP-noTM:1	None
g_pectorale.KXZ44386.1	None	IPR022209:1;IPR019339:1	None	PF12542:1;PF10197:1
g_pectorale.KXZ44387.1	None	None	None	PF13432:1
g_pectorale.KXZ44388.1	GO:0005515	IPR019734:1	None	PF13181:1;PF13432:2
g_pectorale.KXZ44390.1	None	IPR007603:1	None	PF04515:1
g_pectorale.KXZ44391.1	GO:0016787	IPR002925:1	None	PF01738:1
g_pectorale.KXZ44392.1	GO:0016787	IPR002925:1	SignalP-noTM:1	PF01738:1
g_pectorale.KXZ44393.1	GO:0006355	IPR012479:1	None	PF07818:1
g_pectorale.KXZ44394.1	GO:0006355	IPR012479:1	None	PF07818:1
g_pectorale.KXZ44396.1	GO:0003676;GO:0005524	IPR011545:1;IPR001650:1	None	PF00270:1;PF00271:1
g_pectorale.KXZ44399.1	None	IPR029398:1	None	PF14791:1
g_pectorale.KXZ44400.1	GO:0005471;GO:0006862;GO:0016021	IPR004667:1	None	PF03219:1
g_pectorale.KXZ44401.1	GO:0005471;GO:0006862;GO:0016021	IPR004667:1	None	PF03219:1
g_pectorale.KXZ44402.1	GO:0005216;GO:0006811;GO:0016020;GO:0055085	IPR005821:1	None	PF00520:1
g_pectorale.KXZ44404.1	None	None	SignalP-noTM:1	None
g_pectorale.KXZ44405.1	GO:0005524	IPR003959:1;IPR041569:1	None	PF00004:1;PF17862:1
g_pectorale.KXZ44407.1	GO:0005515	IPR006652:1	None	PF01344:1
g_pectorale.KXZ44409.1	None	None	SignalP-noTM:1	None
g_pectorale.KXZ44412.1	GO:0003676;GO:0005524	IPR011545:1;IPR001650:1	None	PF00270:1;PF00271:1
g_pectorale.KXZ44413.1	None	IPR008752:1	SignalP-noTM:1	PF05548:1
g_pectorale.KXZ44417.1	None	None	None	None
g_pectorale.KXZ44418.1	None	IPR010309:1;IPR010314:1;IPR015940:1	None	PF00627:1;PF06025:1;PF06012:1
g_pectorale.KXZ44420.1	GO:0004672;GO:0006468	IPR001245:2	None	PF07714:2
g_pectorale.KXZ44421.1	GO:0005975;GO:0016868	IPR005845:1;IPR005844:1;IPR005846:1	None	PF02880:1;PF02878:1;PF02879:1
g_pectorale.KXZ44422.1	None	None	None	None
g_pectorale.KXZ44423.1	GO:0005216;GO:0006811;GO:0016020;GO:0055085	IPR005821:1;IPR020683:1	None	PF12796:1;PF00520:1
g_pectorale.KXZ44424.1	GO:0005515	IPR001680:2	None	PF00400:2
g_pectorale.KXZ44429.1	GO:0005515	IPR000626:1;IPR041243:1;IPR015940:1	None	PF17830:1;PF00627:1;PF00240:1
g_pectorale.KXZ44434.1	None	IPR000008:1	None	PF00168:1
g_pectorale.KXZ44435.1	GO:0003723;GO:0006396;GO:0008173	IPR001537:1	None	PF00588:1
g_pectorale.KXZ44439.1	GO:0004672;GO:0005524;GO:0006468	IPR000719:1	None	PF00069:1
g_pectorale.KXZ44442.1	None	IPR007064:1	None	PF04981:1
g_pectorale.KXZ44444.1	GO:0005515	IPR001611:3	None	PF13516:3
g_pectorale.KXZ44445.1	None	IPR012312:1	None	PF01814:1
g_pectorale.KXZ44448.1	None	None	SignalP-noTM:1	None
g_pectorale.KXZ44449.1	None	IPR011685:1	None	PF07766:1
g_pectorale.KXZ44450.1	GO:0002949	IPR001310:1;IPR003442:1;IPR000905:2	None	PF02367:1;PF01230:1;PF00814:2
g_pectorale.KXZ44456.1	GO:0009055;GO:0020037	IPR002326:1	None	PF02167:1
g_pectorale.KXZ44458.1	GO:0005509	IPR002048:2	None	PF13202:1;PF00036:1
g_pectorale.KXZ44459.1	GO:0008168	IPR010675:1	None	PF06859:1
g_pectorale.KXZ44460.1	None	IPR007599:1	None	PF04511:1
g_pectorale.KXZ44461.1	GO:0005515	IPR000626:1;IPR000938:1	None	PF01302:1;PF14560:1
g_pectorale.KXZ44463.1	GO:0008033;GO:0017150;GO:0050660;GO:0055114	IPR001269:2	None	PF01207:2
g_pectorale.KXZ44467.1	None	IPR022042:1	None	PF12251:1
g_pectorale.KXZ44470.1	GO:0005515;GO:0005524;GO:0005694;GO:0051276	IPR010935:1;IPR003395:1	None	PF02463:1;PF06470:1
g_pectorale.KXZ44471.1	GO:0004842;GO:0016567	IPR003613:1	None	PF04564:1
g_pectorale.KXZ44472.1	GO:0015986;GO:0045261;GO:0046933	IPR000131:1	None	PF00231:1
g_pectorale.KXZ44473.1	None	None	SignalP-noTM:1	None
g_pectorale.KXZ44474.1	GO:0004222;GO:0006508;GO:0007155;GO:0016020	IPR001577:2	None	PF01457:2
g_pectorale.KXZ44479.1	None	IPR002715:1	None	PF01849:1
g_pectorale.KXZ44482.1	None	IPR039467:1	None	PF15963:1
g_pectorale.KXZ44483.1	GO:0004672;GO:0005524;GO:0006468	IPR000719:1	None	PF00069:1
g_pectorale.KXZ44484.1	None	IPR005358:1	None	PF03692:1
g_pectorale.KXZ44485.1	None	IPR022703:1	None	PF12051:1
g_pectorale.KXZ44486.1	GO:0005515	IPR001202:1;IPR020683:1	None	PF12796:1;PF00397:1
g_pectorale.KXZ44487.1	None	None	None	PF06325:1
g_pectorale.KXZ44488.1	None	IPR028058:1;IPR028061:1	None	PF14853:1;PF14852:1
g_pectorale.KXZ44490.1	GO:0005515	IPR010402:1	None	PF06203:1
g_pectorale.KXZ44491.1	None	IPR006502:1	None	PF04720:1
g_pectorale.KXZ44494.1	GO:0001522;GO:0003723;GO:0009451;GO:0009982	IPR006145:1	None	PF00849:1
g_pectorale.KXZ44496.1	None	IPR003368:2	None	PF02415:2
g_pectorale.KXZ44500.1	None	IPR020683:2	None	PF12796:2;PF13637:1
g_pectorale.KXZ44501.1	GO:0005515	IPR002110:2;IPR020683:4	None	PF12796:4;PF00023:2
g_pectorale.KXZ44504.1	None	IPR003368:1	None	PF02415:1
g_pectorale.KXZ44505.1	GO:0004672;GO:0005524;GO:0006468	IPR000719:1	None	PF00069:1
g_pectorale.KXZ44506.1	None	IPR020683:1	None	PF12796:1
g_pectorale.KXZ44507.1	GO:0005515	IPR002110:1;IPR020683:3;IPR032171:1	None	PF12796:3;PF16095:1;PF00023:1;PF13637:1
g_pectorale.KXZ44508.1	GO:0005515	IPR002110:1;IPR020683:1	None	PF00023:1;PF12796:1
g_pectorale.KXZ44509.1	GO:0005515	IPR002110:1;IPR020683:2	None	PF00023:1;PF12796:2
g_pectorale.KXZ44512.1	None	IPR020683:3	None	PF12796:3
g_pectorale.KXZ44513.1	None	IPR020683:2	None	PF12796:2
g_pectorale.KXZ44514.1	None	IPR003347:1	None	PF02373:1
g_pectorale.KXZ44516.1	GO:0005515	IPR002110:1;IPR020683:2	None	PF12796:2;PF13637:1;PF00023:1
g_pectorale.KXZ44517.1	None	IPR020683:1	None	PF12796:1
g_pectorale.KXZ44518.1	GO:0005515	IPR002110:1;IPR020683:3;IPR032171:1	None	PF00023:1;PF13637:1;PF12796:3;PF16095:1
g_pectorale.KXZ44519.1	None	IPR020683:2	None	PF12796:2
g_pectorale.KXZ44520.1	None	IPR020683:1	None	PF12796:1;PF08477:1
g_pectorale.KXZ44523.1	None	IPR032171:1	None	PF16095:1;PF13857:1;PF08477:1
g_pectorale.KXZ44524.1	GO:0005515	IPR002110:2;IPR020683:2	None	PF12796:2;PF13606:1;PF00023:1;PF13637:1
g_pectorale.KXZ44525.1	GO:0005515	IPR002110:1;IPR020683:2;IPR032171:1	None	PF16095:1;PF12796:2;PF00023:1;PF08477:1
g_pectorale.KXZ44526.1	GO:0005515	IPR002110:1;IPR020683:2	None	PF00023:1;PF12796:2
g_pectorale.KXZ44527.1	GO:0005515	IPR002110:4;IPR020683:2	None	PF12796:2;PF00023:3;PF13857:1;PF13606:1;PF08477:1
g_pectorale.KXZ44528.1	None	None	None	PF13637:1
g_pectorale.KXZ44529.1	GO:0005515	IPR002110:1	None	PF00023:1
g_pectorale.KXZ44530.1	GO:0005515	IPR002110:2;IPR020683:3	None	PF00023:2;PF13637:1;PF12796:3;PF08477:1
g_pectorale.KXZ44532.1	GO:0005524;GO:0016887	IPR003439:1	None	PF00005:1
g_pectorale.KXZ44533.1	None	IPR020683:2;IPR032171:1	None	PF16095:1;PF12796:2;PF08477:1
g_pectorale.KXZ44535.1	None	IPR020683:3	None	PF12796:3
g_pectorale.KXZ44536.1	GO:0003924;GO:0005525	IPR015256:1;IPR004161:1;IPR000795:1	None	PF03144:1;PF00009:1;PF09173:1
g_pectorale.KXZ44538.1	GO:0031262;GO:0051315	IPR005550:1	None	PF03801:1
g_pectorale.KXZ44540.1	None	IPR019595:1	None	PF10615:1
g_pectorale.KXZ44541.1	None	None	None	None
g_pectorale.KXZ44542.1	GO:0008270	IPR000433:1	None	PF14570:1;PF00569:1
g_pectorale.KXZ44544.1	GO:0005975;GO:0016773	IPR018485:1	None	PF02782:1
g_pectorale.KXZ44545.1	None	IPR006342:1	SignalP-noTM:1	PF05050:1
g_pectorale.KXZ44546.1	GO:0005216;GO:0006811;GO:0016020;GO:0055085	IPR005821:1;IPR000595:1	None	PF00520:1;PF00027:1
g_pectorale.KXZ44547.1	None	IPR001650:1	None	PF00271:1
g_pectorale.KXZ44548.1	GO:0000413;GO:0003755	IPR002130:2	None	PF00160:2
g_pectorale.KXZ44549.1	None	IPR000073:1;IPR020683:1	None	PF12796:1;PF13920:1;PF00561:1
g_pectorale.KXZ44552.1	None	IPR018641:1	None	PF09837:1
g_pectorale.KXZ44555.1	None	IPR004147:1	None	PF03109:1
g_pectorale.KXZ44557.1	GO:0016787	IPR002933:1;IPR011650:1	None	PF07687:1;PF01546:1
g_pectorale.KXZ44558.1	GO:0008138;GO:0016311	IPR000340:1;IPR029260:1	None	PF00782:1;PF14671:1
g_pectorale.KXZ44560.1	None	IPR005178:2	None	PF03619:2
g_pectorale.KXZ44561.1	None	IPR005178:1	None	PF03619:1
g_pectorale.KXZ44562.1	GO:0005515	IPR002110:1;IPR020683:1	None	PF12796:1;PF00023:1
g_pectorale.KXZ44563.1	GO:0003676	IPR025239:1;IPR000467:1	None	PF01585:1;PF13821:1
g_pectorale.KXZ44564.1	None	IPR005031:1	None	PF03364:1
g_pectorale.KXZ44566.1	None	IPR022755:1	None	PF12171:1
g_pectorale.KXZ44567.1	GO:0004506;GO:0016021;GO:0016491;GO:0050660;GO:0055114	IPR006076:1;IPR013698:1	None	PF01266:1;PF08491:1
g_pectorale.KXZ44570.1	GO:0006396;GO:0008173	IPR010280:1;IPR025714:1	None	PF05958:1;PF13847:1
g_pectorale.KXZ44571.1	GO:0004672;GO:0005524;GO:0006468	IPR000719:1	None	PF00069:1
g_pectorale.KXZ44572.1	GO:0008270	IPR007853:1	None	PF05180:1
g_pectorale.KXZ44579.1	GO:0003723	IPR004088:2	None	PF00013:2
g_pectorale.KXZ44581.1	GO:0016746	IPR002123:1	None	PF01553:1
g_pectorale.KXZ44582.1	None	IPR000014:2	None	PF13426:2
g_pectorale.KXZ44583.1	GO:0000413;GO:0003755	IPR002130:1	None	PF00160:1
g_pectorale.KXZ44585.1	GO:0008272;GO:0015116;GO:0016021	IPR011547:2;IPR002645:1	None	PF01740:1;PF00916:2
g_pectorale.KXZ44587.1	GO:0005524	IPR005654:2	None	PF03969:2
g_pectorale.KXZ44588.1	GO:0055085	IPR011701:1	None	PF07690:1
g_pectorale.KXZ44589.1	GO:0003677;GO:0003824;GO:0005524;GO:0005694;GO:0006259	IPR013049:1	None	PF04406:1
g_pectorale.KXZ44591.1	GO:0005524	IPR003959:1	None	PF00004:1
g_pectorale.KXZ44592.1	GO:0016021	IPR000791:1	None	PF01184:1
g_pectorale.KXZ44596.1	None	None	SignalP-noTM:1	None
g_pectorale.KXZ44599.1	GO:0004612;GO:0005524;GO:0006094	IPR001272:1	None	PF01293:1
g_pectorale.KXZ44600.1	GO:0016301	IPR001206:1	None	PF00781:1
g_pectorale.KXZ44601.1	GO:0016020;GO:0022857;GO:0055085	IPR006043:2	None	PF00860:2
g_pectorale.KXZ44603.1	None	IPR000195:1	None	PF00566:1
g_pectorale.KXZ44604.1	GO:0004612;GO:0005524;GO:0006094	IPR001272:1	None	PF01293:1
g_pectorale.KXZ44605.1	GO:0008757	IPR008854:1	None	PF05724:1
g_pectorale.KXZ44606.1	GO:0005525	IPR030379:1	None	PF00735:1
g_pectorale.KXZ44607.1	None	IPR002893:1	None	PF01753:1
g_pectorale.KXZ44608.1	None	IPR002893:1	None	PF01753:1
g_pectorale.KXZ44609.1	GO:0003824;GO:0004553;GO:0005975	IPR004193:1;IPR006047:1	None	PF02922:1;PF00128:1
g_pectorale.KXZ44610.1	GO:0009058;GO:0016779	IPR005835:1;IPR001451:1	None	PF00483:1;PF00132:1
g_pectorale.KXZ44611.1	None	IPR000772:1	None	PF14200:1
g_pectorale.KXZ44625.1	None	IPR026850:1;IPR019162:2	None	PF11793:1;PF09765:2
g_pectorale.KXZ44626.1	None	IPR010736:15	None	PF07004:15
g_pectorale.KXZ44628.1	GO:0016491;GO:0055114	IPR004137:1	None	PF03063:1
g_pectorale.KXZ44631.1	None	IPR028923:1	None	PF01259:1
g_pectorale.KXZ44633.1	None	IPR026755:1	None	PF14753:1
g_pectorale.KXZ44635.1	None	IPR000008:2	None	PF00168:2
g_pectorale.KXZ44636.1	GO:0004843;GO:0006511	IPR001578:1;IPR041507:1	None	PF18031:1;PF01088:1
g_pectorale.KXZ44637.1	GO:0005515	IPR006575:1;IPR032378:1	None	PF16543:1;PF05773:1
g_pectorale.KXZ44638.1	GO:0016021;GO:0042765	IPR007246:1	None	PF04114:1
g_pectorale.KXZ44643.1	None	IPR000608:1	None	PF00179:1
g_pectorale.KXZ44645.1	GO:0005737;GO:0016627;GO:0055114	IPR005720:1	None	PF01180:1
g_pectorale.KXZ44647.1	GO:0003676;GO:0005524	IPR011545:1;IPR001650:1	None	PF00270:1;PF00271:1
g_pectorale.KXZ44648.1	None	IPR000648:1	None	PF01237:1
g_pectorale.KXZ44650.1	GO:0016787	IPR004843:1	None	PF00149:1
g_pectorale.KXZ44651.1	GO:0003676;GO:0005524	IPR011545:1;IPR001650:1	None	PF00270:1;PF00271:1
g_pectorale.KXZ44653.1	None	IPR018108:3	None	PF00153:3
g_pectorale.KXZ44654.1	GO:0005515	IPR041517:1;IPR001478:1	None	PF13180:1;PF13365:1;PF17815:1
g_pectorale.KXZ44656.1	GO:0000166;GO:0004812;GO:0005524;GO:0005737;GO:0006418;GO:0043039	IPR020059:1;IPR020058:1	None	PF03950:1;PF00749:1
g_pectorale.KXZ44657.1	None	IPR025602:1	None	PF13862:1
g_pectorale.KXZ44658.1	None	IPR027372:1	SignalP-noTM:1	PF13449:1
g_pectorale.KXZ44660.1	GO:0005515	IPR001680:7	None	PF00400:7
g_pectorale.KXZ44661.1	None	IPR007846:1	None	PF05172:1
g_pectorale.KXZ44665.1	GO:0003872;GO:0006096	IPR000023:1	None	PF00365:1
g_pectorale.KXZ44666.1	None	IPR040451:3;IPR040720:3	None	PF03639:3;PF17652:3
g_pectorale.KXZ44670.1	None	IPR024616:1	None	PF12499:1
g_pectorale.KXZ44671.1	None	IPR003609:6	SignalP-noTM:1	PF14295:4;PF00024:2
g_pectorale.KXZ44672.1	GO:0003676;GO:0006139;GO:0008408	IPR002562:1	None	PF01612:1
g_pectorale.KXZ44673.1	GO:0003677;GO:0003824	IPR020045:1;IPR020046:1	None	PF02739:1;PF01367:1
g_pectorale.KXZ44676.1	GO:0003777;GO:0005524;GO:0007018;GO:0008017	IPR001752:2	None	PF00225:2
g_pectorale.KXZ44677.1	GO:0005525	IPR030379:1	None	PF00735:1
g_pectorale.KXZ44678.1	GO:0005525	IPR030379:1	None	PF00735:1
g_pectorale.KXZ44679.1	GO:0005525	IPR030379:1	None	PF00735:1
g_pectorale.KXZ44680.1	GO:0005515;GO:0005524;GO:0005694;GO:0051276	IPR010935:1	None	PF06470:1
g_pectorale.KXZ44682.1	GO:0004402;GO:0006355;GO:0016573	IPR002717:1;IPR025995:1;IPR040706:1	None	PF01853:1;PF11717:1;PF17772:1
g_pectorale.KXZ44683.1	GO:0000166;GO:0004814;GO:0005524;GO:0005737;GO:0006420	IPR005148:1;IPR008909:1;IPR035684:1	None	PF03485:1;PF05746:1;PF00750:1
g_pectorale.KXZ44684.1	None	IPR021134:1	None	PF01062:1
g_pectorale.KXZ44685.1	GO:0005515	IPR001680:1	None	PF00400:1
g_pectorale.KXZ44686.1	None	IPR010865:1	None	PF07386:1
g_pectorale.KXZ44687.1	None	None	SignalP-noTM:1	None
g_pectorale.KXZ44695.1	GO:0005515	IPR000210:1	None	PF00651:1
g_pectorale.KXZ44698.1	GO:0004252;GO:0016021	IPR022764:1	None	PF01694:1
g_pectorale.KXZ44701.1	GO:0005634;GO:0005737	IPR006773:1;IPR032368:1	None	PF16550:1;PF04683:1
g_pectorale.KXZ44702.1	None	IPR041228:1;IPR024743:1	None	PF18199:1;PF12777:1
g_pectorale.KXZ44703.1	GO:0006629	IPR002921:1	None	PF01764:1
g_pectorale.KXZ44705.1	GO:0016020;GO:0030001;GO:0046873;GO:0055085	IPR003689:1	None	PF02535:1
g_pectorale.KXZ44706.1	GO:0016020;GO:0030001;GO:0046873;GO:0055085	IPR003689:1	None	PF02535:1
g_pectorale.KXZ44707.1	GO:0016020;GO:0030001;GO:0046873;GO:0055085	IPR003689:1	None	PF02535:1
g_pectorale.KXZ44708.1	GO:0005515	IPR001478:1	None	PF00595:1
g_pectorale.KXZ44713.1	None	IPR041589:1;IPR041466:1	None	PF17857:1;PF17852:1;PF12775:1
g_pectorale.KXZ44717.1	GO:0016491;GO:0055114	IPR002937:1	None	PF01593:1
g_pectorale.KXZ44718.1	GO:0004222;GO:0006508	IPR008915:1	None	PF02163:1
g_pectorale.KXZ44720.1	GO:0005737;GO:0120009;GO:0120013	IPR014830:1	None	PF08718:1
g_pectorale.KXZ44722.1	GO:0016491;GO:0055114	IPR003819:1	None	PF02668:1
g_pectorale.KXZ44723.1	GO:0016491;GO:0055114	IPR003819:1	None	PF02668:1
g_pectorale.KXZ44726.1	None	IPR020683:1	None	PF12796:1;PF13637:1
g_pectorale.KXZ44728.1	GO:0016491;GO:0055114	IPR015590:1	None	PF00171:1
g_pectorale.KXZ44729.1	GO:0009058;GO:0030170	IPR004839:1	None	PF00155:1
g_pectorale.KXZ44730.1	GO:0005049;GO:0006886;GO:0008536	IPR001494:1;IPR041123:1;IPR040485:1;IPR014877:1;IPR013598:1;IPR041235:1	None	PF08389:1;PF03810:1;PF18777:1;PF08767:1;PF18787:1;PF18784:1
g_pectorale.KXZ44731.1	None	IPR007194:1	None	PF04051:1
g_pectorale.KXZ44732.1	None	None	None	PF13418:4
g_pectorale.KXZ44733.1	GO:0016651;GO:0022900	IPR006885:1	None	PF04800:1
g_pectorale.KXZ44734.1	GO:0046872	IPR000571:1	None	PF00642:1
g_pectorale.KXZ44735.1	GO:0000287;GO:0004743;GO:0006096;GO:0030955	IPR015793:4;IPR015795:3	None	PF02887:3;PF00224:4
g_pectorale.KXZ44737.1	GO:0004474;GO:0006097	IPR001465:1	None	PF01274:1
g_pectorale.KXZ44738.1	GO:0006078	IPR005629:2	None	PF03935:2
g_pectorale.KXZ44739.1	GO:0016491;GO:0055114	IPR003819:1	None	PF02668:1
g_pectorale.KXZ44740.1	None	None	SignalP-noTM:1	None
g_pectorale.KXZ44742.1	GO:0004356;GO:0006807	IPR008146:2	None	PF00120:2
g_pectorale.KXZ44743.1	None	IPR008752:1	None	PF05548:1
g_pectorale.KXZ44747.1	None	IPR019787:1	None	PF00628:1
g_pectorale.KXZ44749.1	None	IPR041577:1	None	PF17919:1
g_pectorale.KXZ44750.1	GO:0008519;GO:0015696;GO:0016020	IPR024041:1	None	PF00909:1
g_pectorale.KXZ44753.1	GO:0004672;GO:0006468	IPR001245:1	None	PF07714:1
g_pectorale.KXZ44756.1	GO:0004553;GO:0005975	IPR001701:1	SignalP-noTM:1	PF00759:1
g_pectorale.KXZ44757.1	GO:0005515	IPR001680:3	None	PF00400:3
g_pectorale.KXZ44759.1	None	IPR032805:1	None	PF13813:1
g_pectorale.KXZ44762.1	GO:0005524;GO:0016021;GO:0016887;GO:0042626;GO:0055085	IPR011527:2;IPR003439:2	None	PF00005:2;PF00664:2
g_pectorale.KXZ44763.1	None	IPR041367:1	None	PF18044:1
g_pectorale.KXZ44764.1	GO:0009058;GO:0030170	IPR004839:1	None	PF00155:1
g_pectorale.KXZ44765.1	GO:0005524;GO:0016021;GO:0016887;GO:0042626;GO:0055085	IPR011527:2;IPR003439:3	None	PF00005:3;PF00664:2
g_pectorale.KXZ44767.1	GO:0006886;GO:0008536	IPR001494:1;IPR013598:1	None	PF03810:1;PF08389:1
g_pectorale.KXZ44769.1	GO:0003723;GO:0003746;GO:0006452;GO:0043022;GO:0045901;GO:0045905	IPR020189:1	None	PF01287:1
g_pectorale.KXZ44770.1	GO:0004150;GO:0006760	IPR006157:1	None	PF02152:1
g_pectorale.KXZ44771.1	GO:0004672;GO:0005524;GO:0006468	IPR001245:1;IPR000719:1	None	PF07714:1;PF00069:1
g_pectorale.KXZ44772.1	GO:0009190;GO:0035556	IPR001054:1	None	PF00211:1
g_pectorale.KXZ44773.1	None	IPR002876:1	None	PF01709:1
g_pectorale.KXZ44774.1	None	IPR006342:1	None	PF05050:1
g_pectorale.KXZ44775.1	None	IPR040780:1;IPR000717:1;IPR040773:1	None	PF18503:1;PF18055:1;PF01399:1
g_pectorale.KXZ44776.1	GO:0009190;GO:0035556	IPR001054:1	None	PF00211:1
g_pectorale.KXZ44778.1	GO:0009190;GO:0035556	IPR001054:1	None	PF00211:1
g_pectorale.KXZ44780.1	None	IPR000403:1	None	PF00454:1
g_pectorale.KXZ44784.1	GO:0005515	IPR000210:1	None	PF00651:1
g_pectorale.KXZ44786.1	GO:0003676	IPR014892:1;IPR004365:1	None	PF01336:1;PF08784:1
g_pectorale.KXZ44787.1	GO:0005576;GO:0007275;GO:0030178	IPR006796:1	SignalP-noTM:1	PF04706:1
g_pectorale.KXZ44788.1	None	IPR005069:1	None	PF03407:1
g_pectorale.KXZ44789.1	None	IPR005069:1	None	PF03407:1
g_pectorale.KXZ44790.1	GO:0016624	IPR001017:1	None	PF00676:1
g_pectorale.KXZ44792.1	None	IPR006461:1	None	PF04749:1
g_pectorale.KXZ44793.1	GO:0004672;GO:0006468	IPR001245:1	None	PF07714:1
g_pectorale.KXZ44794.1	GO:0003677	IPR000770:1	None	PF01342:1
g_pectorale.KXZ44795.1	GO:0016491;GO:0055114	IPR023753:1	None	PF07992:1
g_pectorale.KXZ44796.1	GO:0046907	IPR000156:1	None	PF00638:1
g_pectorale.KXZ44797.1	GO:0005515	IPR002110:1	None	PF00023:1;PF13857:1
g_pectorale.KXZ44799.1	None	IPR018108:3	None	PF00153:3
g_pectorale.KXZ44800.1	None	IPR004853:1	None	PF03151:1
g_pectorale.KXZ44802.1	GO:0016491;GO:0055114	IPR003819:1	None	PF02668:1
g_pectorale.KXZ44803.1	None	IPR041679:1	None	PF13087:1
g_pectorale.KXZ44805.1	None	IPR018714:1	None	PF09996:1
g_pectorale.KXZ44806.1	None	IPR012891:1	None	PF07802:1
g_pectorale.KXZ44807.1	GO:0008270	IPR008913:1	None	PF05495:1
g_pectorale.KXZ44808.1	GO:0003924;GO:0005525	IPR001806:1	None	PF00071:1
g_pectorale.KXZ44809.1	GO:0003924;GO:0005525	IPR001806:1	None	PF00071:1
g_pectorale.KXZ44811.1	None	None	None	PF13489:1
g_pectorale.KXZ44813.1	GO:0005524;GO:0016887	IPR003439:1	None	PF00005:1
g_pectorale.KXZ44815.1	GO:0005515	IPR002110:1;IPR020683:2	None	PF12796:2;PF13606:1
g_pectorale.KXZ44820.1	None	IPR003368:3	None	PF02415:3
g_pectorale.KXZ44824.1	None	IPR020683:1;IPR032171:1	None	PF16095:1;PF12796:1;PF08477:1
g_pectorale.KXZ44825.1	GO:0004672;GO:0005524;GO:0006468	IPR000719:1	None	PF00069:1
g_pectorale.KXZ44826.1	None	IPR020683:1	None	PF12796:1
g_pectorale.KXZ44828.1	None	IPR021384:1	None	PF11221:1
g_pectorale.KXZ44830.1	None	IPR007603:1	None	PF04515:1
g_pectorale.KXZ44831.1	None	IPR016009:1	None	PF01746:1
g_pectorale.KXZ44832.1	None	IPR018955:1;IPR003594:1	None	PF02518:1;PF10436:1
g_pectorale.KXZ44834.1	GO:0004665;GO:0006571;GO:0008977;GO:0055114	IPR003099:1	None	PF02153:1
g_pectorale.KXZ44835.1	GO:0016020	IPR005045:1	None	PF03381:1
g_pectorale.KXZ44836.1	GO:0051225;GO:0070652	IPR029327:1	None	PF14735:1
g_pectorale.KXZ44837.1	GO:0005515	IPR010402:1	None	PF06203:1
g_pectorale.KXZ44838.1	GO:0004066;GO:0006529	IPR017932:1;IPR001962:1	None	PF00733:1;PF13537:1
g_pectorale.KXZ44839.1	None	IPR018108:3	None	PF00153:3
g_pectorale.KXZ44840.1	GO:0016021	IPR007248:1	None	PF04117:1
g_pectorale.KXZ44841.1	None	IPR040453:1;IPR040661:1	None	PF18517:1;PF03962:1
g_pectorale.KXZ44842.1	None	IPR019321:1	None	PF10168:1
g_pectorale.KXZ44844.1	GO:0004298;GO:0005839;GO:0051603	IPR001353:1	None	PF00227:1
g_pectorale.KXZ44845.1	None	IPR007858:1	None	PF05186:1
g_pectorale.KXZ44846.1	GO:0000166;GO:0003676;GO:0004812;GO:0005524;GO:0006418	IPR004365:1;IPR004364:1	None	PF00152:1;PF01336:1
g_pectorale.KXZ44848.1	None	IPR015362:1	None	PF09282:1
g_pectorale.KXZ44853.1	GO:0016540	IPR001767:1	None	PF01079:1
g_pectorale.KXZ44855.1	None	IPR013108:1	None	PF07969:1
g_pectorale.KXZ44857.1	GO:0005515	IPR001680:4	None	PF00400:4
g_pectorale.KXZ44858.1	GO:0004842	IPR000569:1	None	PF00632:1
g_pectorale.KXZ44860.1	None	None	None	None
g_pectorale.KXZ44862.1	GO:0005509;GO:0009523;GO:0009654;GO:0015979;GO:0019898	IPR006593:1;IPR002683:1	None	PF03188:1;PF01789:1
g_pectorale.KXZ44863.1	GO:0003676;GO:0004527	IPR041412:1;IPR004859:1;IPR040992:1;IPR041385:1	None	PF18129:1;PF03159:1;PF18332:1;PF17846:1
g_pectorale.KXZ44866.1	GO:0005515	IPR001810:1	None	PF12937:1
g_pectorale.KXZ44867.1	GO:0004672;GO:0005524;GO:0006468	IPR000719:1	None	PF00069:1
g_pectorale.KXZ44869.1	None	IPR016040:1	None	PF13460:1
g_pectorale.KXZ44871.1	None	IPR000994:1;IPR031615:1	None	PF00557:1;PF15801:1
g_pectorale.KXZ44873.1	None	IPR001623:1	None	PF00226:1
g_pectorale.KXZ44875.1	None	None	None	PF02353:1;PF13450:1
g_pectorale.KXZ44876.1	GO:0005515	IPR001715:1;IPR000048:13	None	PF00307:1;PF00612:13
g_pectorale.KXZ44878.1	GO:0004672;GO:0005524;GO:0006468	IPR000719:1	None	PF00069:1
g_pectorale.KXZ44879.1	GO:0035091	IPR015404:1;IPR001683:1	None	PF09325:1;PF00787:1
g_pectorale.KXZ44880.1	GO:0000287;GO:0004743;GO:0006096;GO:0030955	IPR015793:1;IPR015795:1	None	PF02887:1;PF00224:1
g_pectorale.KXZ44881.1	None	None	None	PF12352:1
g_pectorale.KXZ44882.1	GO:0004298;GO:0005839;GO:0051603	IPR001353:1	None	PF00227:1
g_pectorale.KXZ44883.1	GO:0005515	IPR000225:3	None	PF00514:3
g_pectorale.KXZ44884.1	None	IPR019544:1	None	PF10516:1
g_pectorale.KXZ44890.1	GO:0003676	IPR000504:1	None	PF00076:1
g_pectorale.KXZ44891.1	None	IPR014720:1	None	PF00035:1
g_pectorale.KXZ44893.1	None	IPR006342:1	None	PF05050:1
g_pectorale.KXZ44896.1	None	IPR020683:1	None	PF12796:1
g_pectorale.KXZ44898.1	None	IPR001623:1	None	PF00226:1
g_pectorale.KXZ44899.1	GO:0005515	IPR001660:1	SignalP-noTM:1	PF00536:1
g_pectorale.KXZ44902.1	GO:0016491;GO:0055114	IPR005123:1	None	PF13640:1
g_pectorale.KXZ44903.1	GO:0003735;GO:0005840;GO:0006412	IPR013025:1;IPR005633:1	None	PF00276:1;PF03939:1
g_pectorale.KXZ44905.1	None	IPR001453:1	None	PF00994:1
g_pectorale.KXZ44906.1	GO:0007034	IPR005024:1	None	PF03357:1
g_pectorale.KXZ44907.1	GO:0008080	IPR000182:1	None	PF00583:1
g_pectorale.KXZ44909.1	None	IPR018962:1	None	PF09353:1
g_pectorale.KXZ44910.1	None	None	SignalP-noTM:1	None
g_pectorale.KXZ44918.1	None	IPR003347:1	None	PF02373:1
g_pectorale.KXZ44920.1	None	None	None	PF13868:1
g_pectorale.KXZ44921.1	GO:0010207	IPR025585:1	None	PF13326:1
g_pectorale.KXZ44922.1	None	None	SignalP-noTM:1	None
g_pectorale.KXZ44924.1	GO:0000166;GO:0003677	IPR006134:1	None	PF00136:1
g_pectorale.KXZ44930.1	GO:0005515	IPR000225:6	None	PF00514:6
g_pectorale.KXZ44931.1	GO:0003677;GO:0005524;GO:0006270	IPR001208:1;IPR041562:1;IPR033762:1	None	PF17207:1;PF17855:1;PF00493:1
g_pectorale.KXZ44932.1	GO:0009523;GO:0015979;GO:0016021;GO:0030145	IPR009388:2	None	PF06298:2
g_pectorale.KXZ44933.1	None	IPR022796:1	None	PF00504:1
g_pectorale.KXZ44934.1	GO:0003839;GO:0006751	IPR006840:1	None	PF04752:1
g_pectorale.KXZ44935.1	GO:0009058;GO:0030170	IPR004839:1	None	PF00155:1
g_pectorale.KXZ44936.1	GO:0005524	IPR003959:1;IPR041569:1	None	PF00004:1;PF17862:1
g_pectorale.KXZ44939.1	None	IPR000073:1	None	PF12697:1
g_pectorale.KXZ44940.1	GO:0016491	IPR005025:1	None	PF03358:1
g_pectorale.KXZ44941.1	GO:0016491	IPR005025:1	None	PF03358:1
g_pectorale.KXZ44942.1	GO:0004252;GO:0006508	IPR001254:1	None	PF00089:1
g_pectorale.KXZ44943.1	GO:0008703;GO:0009231;GO:0055114	IPR012816:2;IPR002125:1;IPR002734:1	None	PF08719:2;PF00383:1;PF01872:1
g_pectorale.KXZ44944.1	None	IPR008752:1	None	PF05548:1
g_pectorale.KXZ44945.1	None	IPR008752:1	None	PF05548:1
g_pectorale.KXZ44946.1	None	IPR008752:1	None	PF05548:1
g_pectorale.KXZ44947.1	None	IPR006876:2	None	PF04791:2
g_pectorale.KXZ44948.1	GO:0005515	IPR001680:1	None	PF00400:1
g_pectorale.KXZ44949.1	None	None	None	None
g_pectorale.KXZ44950.1	None	IPR007757:1	None	PF05063:1
g_pectorale.KXZ44952.1	None	IPR040703:1	None	PF18599:1
g_pectorale.KXZ44953.1	GO:0009190;GO:0035556	IPR001054:1	None	PF00211:1
g_pectorale.KXZ44954.1	None	None	None	PF02466:1
g_pectorale.KXZ44956.1	None	IPR003511:1	None	PF02301:1
g_pectorale.KXZ44957.1	GO:0005634	IPR012580:1	None	PF08159:1
g_pectorale.KXZ44958.1	GO:0004672;GO:0005524;GO:0006468	IPR000719:1	None	PF00069:1
g_pectorale.KXZ44965.1	None	IPR006769:1	None	PF04678:1
g_pectorale.KXZ44966.1	GO:0003676	IPR000504:1	None	PF00076:1
g_pectorale.KXZ44967.1	GO:0005247;GO:0006821;GO:0016020;GO:0055085	IPR000644:1;IPR001807:1	None	PF00571:1;PF00654:1
g_pectorale.KXZ44968.1	GO:0003700;GO:0006355	IPR001471:1	None	PF00847:1
g_pectorale.KXZ44973.1	GO:0016787	IPR004843:1	None	PF00149:1
g_pectorale.KXZ44975.1	None	IPR003409:5	None	PF02493:5
g_pectorale.KXZ44976.1	GO:0016021;GO:0032977	IPR001708:1	None	PF02096:1
g_pectorale.KXZ44977.1	GO:0008080	IPR000182:1	None	PF13673:1
g_pectorale.KXZ44981.1	GO:0005315;GO:0006817;GO:0016020	IPR001204:1	None	PF01384:1
g_pectorale.KXZ44984.1	None	IPR021773:1	None	PF11817:1
g_pectorale.KXZ44986.1	GO:0004357;GO:0016020;GO:0016021;GO:0042398	IPR006336:1;IPR000620:1	None	PF00892:1;PF04107:1
g_pectorale.KXZ44987.1	None	IPR003609:2	SignalP-noTM:1	PF14295:2
g_pectorale.KXZ44988.1	GO:0003676	IPR000504:1	None	PF00076:1
g_pectorale.KXZ44992.1	GO:0005524	IPR003959:1;IPR007330:1;IPR015415:1	None	PF00004:1;PF09336:1;PF04212:1
g_pectorale.KXZ44993.1	None	IPR003958:1	None	PF00808:1
g_pectorale.KXZ44994.1	None	IPR004274:1	None	PF03031:1
g_pectorale.KXZ44997.1	GO:0016747	IPR007130:1	None	PF03982:1
g_pectorale.KXZ44998.1	None	IPR024616:1	None	PF12499:1
g_pectorale.KXZ44999.1	None	None	SignalP-noTM:1	None
g_pectorale.KXZ45002.1	GO:0008237;GO:0008270	IPR015211:1	None	PF09127:1
g_pectorale.KXZ45003.1	GO:0008237;GO:0008270	IPR014782:1	None	PF01433:1;PF17900:1
g_pectorale.KXZ45004.1	GO:0003777;GO:0005524;GO:0007018;GO:0008017	IPR001752:1	None	PF00225:1
g_pectorale.KXZ45005.1	GO:0003777;GO:0005524;GO:0007018;GO:0008017	IPR001752:1	None	PF00225:1
g_pectorale.KXZ45006.1	GO:0004970;GO:0016020	IPR019594:1	None	PF10613:1
g_pectorale.KXZ45007.1	GO:0015276;GO:0016020	IPR001320:1;IPR001638:1	None	PF00497:1;PF00060:1
g_pectorale.KXZ45010.1	None	IPR000073:1;IPR006050:1	None	PF00875:1;PF12697:1
g_pectorale.KXZ45013.1	GO:0003755	IPR001179:1	None	PF00254:1
g_pectorale.KXZ45014.1	GO:0003755	IPR001179:1	None	PF00254:1
g_pectorale.KXZ45015.1	GO:0004140;GO:0005524;GO:0015937	IPR001977:2	None	PF01121:2
g_pectorale.KXZ45017.1	GO:0003824	IPR000873:1;IPR025110:1	None	PF13193:1;PF00501:1
g_pectorale.KXZ45018.1	GO:0005515	IPR001258:2;IPR012336:1	None	PF01436:2;PF13905:1
g_pectorale.KXZ45019.1	GO:0004252;GO:0006508	IPR000209:2	None	PF00082:2
g_pectorale.KXZ45020.1	GO:0051260	IPR003131:1	None	PF02214:1
g_pectorale.KXZ45022.1	GO:0008080	IPR000182:1	None	PF00583:1
g_pectorale.KXZ45024.1	GO:0003676	IPR000504:1	None	PF00076:1
g_pectorale.KXZ45027.1	GO:0008080	IPR000182:1	None	PF00583:1
g_pectorale.KXZ45031.1	None	None	None	PF13450:1
g_pectorale.KXZ45032.1	None	IPR002698:1	None	PF01812:1
g_pectorale.KXZ45033.1	GO:0003676	IPR000504:1	None	PF00076:1
g_pectorale.KXZ45034.1	GO:0007154;GO:0016021;GO:0055085	IPR003644:2;IPR004837:1	None	PF03160:2;PF01699:1
g_pectorale.KXZ45035.1	None	IPR005140:1;IPR005141:1;IPR005142:1	None	PF03463:1;PF03464:1;PF03465:1
g_pectorale.KXZ45036.1	GO:0005634	IPR012617:1;IPR025160:1	None	PF13339:1;PF08164:1
g_pectorale.KXZ45040.1	None	IPR020683:1	None	PF12796:1
g_pectorale.KXZ45041.1	GO:0006506;GO:0016021;GO:0016746	IPR009447:1	None	PF06423:1
g_pectorale.KXZ45042.1	GO:0016757	IPR007657:1	SignalP-noTM:1	PF04577:1
g_pectorale.KXZ45043.1	None	IPR011435:2	None	PF07556:2
g_pectorale.KXZ45044.1	None	IPR011435:2	None	PF07556:2
g_pectorale.KXZ45045.1	None	IPR028926:1	None	PF15627:1
g_pectorale.KXZ45047.1	GO:0004553;GO:0005975	IPR001701:1	None	PF00759:1
g_pectorale.KXZ45049.1	GO:0015074	IPR000477:1;IPR001584:1;IPR041577:1;IPR041588:1	None	PF00665:1;PF00078:1;PF17919:1;PF17921:1
g_pectorale.KXZ45051.1	None	IPR028926:1	None	PF15627:1
g_pectorale.KXZ45052.1	None	IPR020683:1	None	PF12796:1
g_pectorale.KXZ45053.1	GO:0000413;GO:0003755	IPR002130:1	None	PF00160:1
g_pectorale.KXZ45055.1	None	None	SignalP-noTM:1	None
g_pectorale.KXZ45056.1	None	IPR013584:1	None	PF08373:1
g_pectorale.KXZ45057.1	GO:0016020	IPR006011:1;IPR000727:1	None	PF00804:1;PF05739:1
g_pectorale.KXZ45060.1	GO:2001070	IPR005085:1;IPR000801:2	None	PF16760:1;PF00756:2
g_pectorale.KXZ45061.1	GO:0003968	IPR041679:1;IPR007855:2;IPR041677:2	None	PF05183:2;PF13087:1;PF13086:2
g_pectorale.KXZ45063.1	GO:0005506;GO:0016705;GO:0020037;GO:0055114	IPR001128:2;IPR038727:1	None	PF00067:2;PF13521:1
g_pectorale.KXZ45067.1	None	IPR002347:1	None	PF00106:1
g_pectorale.KXZ45071.1	GO:0005515	IPR001214:1	None	PF00856:1
g_pectorale.KXZ45075.1	GO:0003735;GO:0005840;GO:0006412	IPR002150:1	None	PF01197:1
g_pectorale.KXZ45081.1	None	IPR010918:1	None	PF02769:1;PF13507:1
g_pectorale.KXZ45083.1	None	IPR005502:1	None	PF03747:1
g_pectorale.KXZ45085.1	GO:0004672;GO:0006468	IPR001245:1	None	PF07714:1
g_pectorale.KXZ45087.1	None	IPR022091:1	None	PF12325:1
g_pectorale.KXZ45088.1	None	IPR000361:1	None	PF01521:1
g_pectorale.KXZ45093.1	GO:0005515	IPR011705:1;IPR000210:1	None	PF07707:1;PF00651:1
g_pectorale.KXZ45094.1	None	IPR010721:1	None	PF06966:1
g_pectorale.KXZ45096.1	GO:0000469	IPR009292:1	None	PF06102:1
g_pectorale.KXZ45097.1	None	None	None	None
g_pectorale.KXZ45100.1	None	None	None	PF13374:1;PF13424:2
g_pectorale.KXZ45102.1	GO:0016491;GO:0055114	IPR006076:1	None	PF01266:1
g_pectorale.KXZ45103.1	GO:0004668;GO:0009446	IPR007466:1	None	PF04371:1
g_pectorale.KXZ45104.1	GO:0070531;GO:0070552	IPR010358:1	None	PF06113:1
g_pectorale.KXZ45105.1	None	IPR002931:1	None	PF01841:1
g_pectorale.KXZ45106.1	GO:0016791	IPR010036:1	None	PF12689:1
g_pectorale.KXZ45110.1	GO:0008641	IPR000594:1	None	PF00899:1
g_pectorale.KXZ45111.1	GO:0050661	IPR006115:1	None	PF03446:1
g_pectorale.KXZ45112.1	GO:0051287	IPR029154:1	None	PF14833:1
g_pectorale.KXZ45115.1	GO:0004601;GO:0006979;GO:0020037;GO:0055114	IPR002016:1	None	PF00141:1
g_pectorale.KXZ45120.1	None	IPR005515:1;IPR000772:1	None	PF14200:1;PF03762:1
g_pectorale.KXZ45122.1	None	IPR031334:1	None	PF12166:1
g_pectorale.KXZ45123.1	None	None	None	None
g_pectorale.KXZ45124.1	None	None	SignalP-noTM:1	None
g_pectorale.KXZ45125.1	GO:0046677	IPR007815:2	None	PF05139:2
g_pectorale.KXZ45127.1	None	None	None	None
g_pectorale.KXZ45128.1	None	IPR022617:1	None	PF11976:1
g_pectorale.KXZ45129.1	GO:0004672;GO:0005515;GO:0006468	IPR003018:1;IPR001245:1	None	PF01590:1;PF07714:1
g_pectorale.KXZ45131.1	GO:0008237;GO:0008270	IPR014782:1	None	PF17900:1;PF01433:1
g_pectorale.KXZ45133.1	None	IPR002893:1	None	PF01753:1
g_pectorale.KXZ45135.1	GO:0005509	IPR002048:1	None	PF00036:1
g_pectorale.KXZ45137.1	GO:0005507;GO:0008131;GO:0009308;GO:0048038;GO:0055114	IPR015798:1	None	PF01179:1
g_pectorale.KXZ45138.1	GO:0005507;GO:0008131;GO:0009308;GO:0048038;GO:0055114	IPR015800:1;IPR015798:1;IPR015802:1	None	PF02727:1;PF02728:1;PF01179:1
g_pectorale.KXZ45139.1	None	IPR002889:3;IPR000772:2;IPR003410:2	None	PF02494:2;PF01822:3;PF00652:2
g_pectorale.KXZ45140.1	None	IPR002893:1	None	PF01753:1
g_pectorale.KXZ45141.1	GO:0006464	IPR004344:2	None	PF03133:2
g_pectorale.KXZ45143.1	GO:0006464	IPR004344:1	None	PF03133:1
g_pectorale.KXZ45145.1	GO:0009190;GO:0035556	IPR001054:1	None	PF00211:1
g_pectorale.KXZ45148.1	None	IPR003807:1;IPR018966:1;IPR004331:1	None	PF02656:1;PF09359:1;PF03105:1
g_pectorale.KXZ45149.1	None	IPR039428:1	None	PF00420:1
g_pectorale.KXZ45154.1	None	IPR002698:1	None	PF01812:1
g_pectorale.KXZ45155.1	GO:0003824	IPR000868:1	None	PF00857:1
g_pectorale.KXZ45156.1	GO:0004222;GO:0006364	IPR002036:1	None	PF02130:1;PF08282:1
g_pectorale.KXZ45159.1	GO:0009166;GO:0016787	IPR032093:1;IPR008334:2;IPR024616:1	None	PF12499:1;PF02872:2;PF16655:1
g_pectorale.KXZ45161.1	GO:0003676;GO:0005524	IPR011545:1;IPR001650:1	None	PF00270:1;PF00271:1
g_pectorale.KXZ45162.1	None	IPR002035:1	None	PF00092:1
g_pectorale.KXZ45163.1	GO:0003755	IPR001179:3	None	PF00254:3
g_pectorale.KXZ45164.1	None	IPR041698:1	None	PF13649:1
g_pectorale.KXZ45172.1	GO:0003676	IPR000467:1;IPR022755:1	None	PF01585:1;PF12171:1
g_pectorale.KXZ45174.1	None	None	None	None
g_pectorale.KXZ45175.1	None	IPR003149:1;IPR004108:1	None	PF02256:1;PF02906:1
g_pectorale.KXZ45179.1	GO:0003824	IPR001932:1	None	PF00481:1
g_pectorale.KXZ45181.1	None	None	SignalP-noTM:1	None
g_pectorale.KXZ45182.1	None	IPR013830:1	None	PF13472:1
g_pectorale.KXZ45183.1	GO:0008168	IPR013216:1	None	PF08241:1
g_pectorale.KXZ45184.1	None	None	None	PF13714:1
g_pectorale.KXZ45186.1	GO:0015631	IPR031925:1;IPR012945:1	None	PF07986:1;PF16752:1
g_pectorale.KXZ45187.1	GO:0005515	IPR001012:1	None	PF00789:1
g_pectorale.KXZ45188.1	None	None	None	PF13833:1
g_pectorale.KXZ45190.1	GO:0003723;GO:0003743;GO:0006413	IPR001040:1	None	PF01652:1
g_pectorale.KXZ45192.1	GO:0005509	IPR002048:1	None	PF13499:1
g_pectorale.KXZ45198.1	None	IPR006059:1	None	PF13416:1
g_pectorale.KXZ45200.1	GO:0005515	IPR006575:1;IPR001498:1	None	PF05773:1;PF01205:1
g_pectorale.KXZ45201.1	GO:0004672;GO:0005524;GO:0006468	IPR000719:1	None	PF00069:1
g_pectorale.KXZ45202.1	GO:0004014;GO:0006597;GO:0008295	IPR001985:1	None	PF01536:1
g_pectorale.KXZ45204.1	None	IPR012945:1	None	PF07986:1
g_pectorale.KXZ45206.1	None	IPR041492:1	None	PF13419:1
g_pectorale.KXZ45207.1	GO:0004672;GO:0005524;GO:0006468	IPR000719:1	None	PF00069:1
g_pectorale.KXZ45209.1	GO:0016491;GO:0055114	IPR005123:1	None	PF13640:1
g_pectorale.KXZ45210.1	GO:0016491;GO:0055114	IPR005123:1	None	PF13640:1
g_pectorale.KXZ45211.1	GO:0016491;GO:0055114	IPR005123:1	None	PF13640:1
g_pectorale.KXZ45215.1	GO:0004672;GO:0005524;GO:0006468	IPR000719:1	None	PF00069:1
g_pectorale.KXZ45216.1	GO:0003824	IPR000581:1	None	PF00920:1
g_pectorale.KXZ45217.1	GO:0003824	IPR000581:1	None	PF00920:1
g_pectorale.KXZ45218.1	GO:0003824	IPR000581:1	None	PF00920:1
g_pectorale.KXZ45220.1	None	IPR032347:1	None	PF16156:1
g_pectorale.KXZ45221.1	GO:0030001;GO:0046872	IPR006121:1	None	PF00403:1
g_pectorale.KXZ45222.1	GO:0008299	IPR000092:1	None	PF00348:1
g_pectorale.KXZ45224.1	GO:0055114	IPR013154:1;IPR013149:1	None	PF00107:1;PF08240:1
g_pectorale.KXZ45225.1	GO:0055114	IPR013154:1;IPR013149:1	None	PF00107:1;PF08240:1
g_pectorale.KXZ45228.1	GO:0016409	IPR001594:1	None	PF01529:1
g_pectorale.KXZ45229.1	GO:0009190;GO:0035556	IPR001054:2	None	PF00211:2
g_pectorale.KXZ45235.1	None	IPR001251:1	SignalP-noTM:1	PF00650:1
g_pectorale.KXZ45236.1	None	None	None	PF13450:1
g_pectorale.KXZ45237.1	None	IPR025461:1	None	PF14108:1
g_pectorale.KXZ45239.1	None	None	None	None
g_pectorale.KXZ45240.1	GO:0005515	IPR006652:2	None	PF01344:2
g_pectorale.KXZ45242.1	None	IPR032880:1	None	PF13967:1
g_pectorale.KXZ45245.1	GO:0003951;GO:0006741	IPR002504:1	None	PF01513:1
g_pectorale.KXZ45248.1	GO:0005524;GO:0016887	IPR003439:1	None	PF00005:1
g_pectorale.KXZ45250.1	None	IPR002939:1	SignalP-noTM:1	PF01556:1
g_pectorale.KXZ45256.1	GO:0016491;GO:0055114	IPR002937:1	None	PF01593:1
g_pectorale.KXZ45257.1	GO:0016787	IPR002933:1;IPR011650:1	None	PF07687:1;PF01546:1
g_pectorale.KXZ45261.1	None	IPR041492:1	None	PF13419:1
g_pectorale.KXZ45262.1	GO:0004674;GO:0005524;GO:0006468	IPR004166:1	None	PF02816:1
g_pectorale.KXZ45263.1	GO:0015074	IPR001584:1;IPR025724:1;IPR013103:1	None	PF07727:1;PF00665:1;PF13976:1
g_pectorale.KXZ45264.1	None	IPR006904:1	None	PF04819:1
g_pectorale.KXZ45265.1	GO:0003723;GO:0004809;GO:0008033	IPR002905:1	None	PF02005:1
g_pectorale.KXZ45270.1	GO:0003824;GO:0051536	IPR007197:1	None	PF04055:1
g_pectorale.KXZ45272.1	None	IPR003323:1	None	PF02338:1
g_pectorale.KXZ45274.1	None	None	None	PF13561:1
g_pectorale.KXZ45275.1	None	IPR001763:1	SignalP-noTM:1	PF00581:1
g_pectorale.KXZ45276.1	None	IPR040632:1	None	PF17784:1
g_pectorale.KXZ45277.1	None	IPR001763:1	SignalP-noTM:1	PF00581:1
g_pectorale.KXZ45278.1	GO:0016831;GO:0019752;GO:0030170	IPR002129:1	None	PF00282:1
g_pectorale.KXZ45279.1	None	IPR007123:3	None	PF00626:3
g_pectorale.KXZ45280.1	GO:0004672;GO:0006468	IPR001245:2	None	PF07714:2
g_pectorale.KXZ45282.1	None	IPR024521:1	None	PF12345:1
g_pectorale.KXZ45283.1	None	IPR020683:1	None	PF12796:1
g_pectorale.KXZ45286.1	None	IPR012921:1	None	PF07744:1
g_pectorale.KXZ45288.1	None	IPR001623:1	None	PF00226:1
g_pectorale.KXZ45289.1	None	IPR040911:1	None	PF03016:1
g_pectorale.KXZ45290.1	None	IPR040911:1;IPR013111:1	None	PF07974:1;PF03016:1
g_pectorale.KXZ45291.1	None	IPR040911:1	None	PF03016:1
g_pectorale.KXZ45292.1	GO:0000413;GO:0003755	IPR002130:1	None	PF00160:1
g_pectorale.KXZ45293.1	GO:0009522;GO:0015979;GO:0016020	IPR000549:1	None	PF01241:1
g_pectorale.KXZ45298.1	GO:0005515	IPR000048:1	None	PF00612:1
g_pectorale.KXZ45300.1	None	None	None	PF13424:1
g_pectorale.KXZ45301.1	GO:0003676	IPR000504:1	None	PF00076:1
g_pectorale.KXZ45303.1	None	IPR012446:1	None	PF07856:1
g_pectorale.KXZ45304.1	GO:0006355;GO:0008270;GO:0043565	IPR000679:1	None	PF00320:1
g_pectorale.KXZ45310.1	None	IPR005515:1;IPR000772:2	None	PF14200:1;PF00652:1;PF03762:1
g_pectorale.KXZ45322.1	None	IPR000408:5	None	PF00415:5
g_pectorale.KXZ45324.1	GO:0005506;GO:0005737;GO:0019310;GO:0050113;GO:0055114	IPR007828:1	None	PF05153:1
g_pectorale.KXZ45325.1	GO:0004540;GO:0008033	IPR002759:1	None	PF01900:1
g_pectorale.KXZ45326.1	None	IPR002885:2	None	PF01535:2
g_pectorale.KXZ45330.1	None	IPR003582:1	None	PF01549:1
g_pectorale.KXZ45332.1	GO:0003676	IPR000504:2	None	PF00076:2
g_pectorale.KXZ45333.1	GO:0016021	IPR004342:1	None	PF03124:1
g_pectorale.KXZ45334.1	None	IPR013719:1;IPR035417:1;IPR024954:1;IPR009071:1	None	PF03531:1;PF00505:1;PF17292:1;PF08512:1
g_pectorale.KXZ45335.1	GO:0005515	IPR024964:1;IPR006594:1	None	PF08513:1;PF10607:1
g_pectorale.KXZ45336.1	None	IPR021151:1	None	PF05916:1
g_pectorale.KXZ45337.1	GO:0016714;GO:0055114	IPR019774:1	None	PF00351:1
g_pectorale.KXZ45338.1	None	None	None	PF03568:2
g_pectorale.KXZ45339.1	None	None	None	PF14580:1
g_pectorale.KXZ45340.1	GO:0005515	IPR001478:1	None	PF13180:1;PF13365:1
g_pectorale.KXZ45342.1	None	IPR022742:2	None	PF12146:2
g_pectorale.KXZ45343.1	GO:0003676;GO:0005524	IPR011545:1;IPR001650:1	None	PF00270:1;PF00271:1
g_pectorale.KXZ45344.1	None	IPR008011:1	None	PF05347:1
g_pectorale.KXZ45346.1	None	IPR004345:1	None	PF03134:1
g_pectorale.KXZ45347.1	None	IPR013857:1	None	PF08547:1
g_pectorale.KXZ45348.1	GO:0000221;GO:0046961;GO:1902600	IPR011987:1;IPR004908:1	None	PF03224:1;PF11698:1
g_pectorale.KXZ45349.1	GO:0015297;GO:0016020;GO:0042910;GO:0055085	IPR002528:2	None	PF01554:2
g_pectorale.KXZ45350.1	None	IPR040911:1	None	PF03016:1
g_pectorale.KXZ45353.1	None	IPR001251:1	None	PF00650:1
g_pectorale.KXZ45354.1	GO:0003723;GO:0005515	IPR001202:1;IPR004088:3	None	PF00013:3;PF00397:1
g_pectorale.KXZ45355.1	GO:0005515	IPR001680:1	None	PF00400:1
g_pectorale.KXZ45357.1	None	IPR008752:1	SignalP-noTM:1	PF05548:1
g_pectorale.KXZ45358.1	GO:0016757	IPR007657:1	None	PF04577:1
g_pectorale.KXZ45359.1	None	IPR005069:1	None	PF03407:1
g_pectorale.KXZ45361.1	None	None	None	None
g_pectorale.KXZ45364.1	None	None	SignalP-noTM:1	None
g_pectorale.KXZ45366.1	None	IPR021838:1	SignalP-noTM:1	PF11913:1
g_pectorale.KXZ45368.1	None	IPR021838:1	None	PF11913:1
g_pectorale.KXZ45369.1	None	IPR006598:1	None	PF05686:1
g_pectorale.KXZ45370.1	None	IPR001148:1	None	PF00194:1
g_pectorale.KXZ45371.1	GO:0055085	IPR011701:1	None	PF07690:1
g_pectorale.KXZ45372.1	None	IPR001451:2	None	PF00132:2
g_pectorale.KXZ45373.1	None	IPR003891:3	None	PF02847:3
g_pectorale.KXZ45374.1	None	None	None	None
g_pectorale.KXZ45375.1	GO:0004055;GO:0005524;GO:0006526	IPR001518:1	None	PF00764:1
g_pectorale.KXZ45377.1	None	IPR004853:1	None	PF03151:1
g_pectorale.KXZ45381.1	GO:0003777;GO:0005524;GO:0007018;GO:0008017	IPR001752:1	None	PF00225:1
g_pectorale.KXZ45382.1	None	IPR025714:1	SignalP-noTM:1	PF13383:1
g_pectorale.KXZ45385.1	None	None	None	None
g_pectorale.KXZ45388.1	GO:0035091	IPR001683:1	None	PF00787:1
g_pectorale.KXZ45390.1	GO:0016757	IPR007657:1	SignalP-noTM:1	PF04577:1
g_pectorale.KXZ45391.1	None	IPR020683:2	None	PF12796:2
g_pectorale.KXZ45392.1	GO:0008138;GO:0016311	IPR000340:1	None	PF00782:1
g_pectorale.KXZ45393.1	None	None	None	PF13432:1;PF13424:1
g_pectorale.KXZ45394.1	GO:0006605;GO:0006886;GO:0016020	IPR001901:1	None	PF00584:1
g_pectorale.KXZ45395.1	None	IPR010736:2	None	PF07004:2
g_pectorale.KXZ45396.1	None	IPR006342:1	None	PF05050:1
g_pectorale.KXZ45397.1	None	IPR025714:1	None	PF13383:1
g_pectorale.KXZ45398.1	GO:0005524	IPR002423:1	None	PF00118:1
g_pectorale.KXZ45399.1	None	IPR005069:1	None	PF03407:1
g_pectorale.KXZ45400.1	None	None	SignalP-noTM:1	None
g_pectorale.KXZ45403.1	None	None	SignalP-noTM:1	None
g_pectorale.KXZ45404.1	GO:2001070	IPR002044:1	None	PF00686:1
g_pectorale.KXZ45405.1	None	IPR013894:2	None	PF08585:2
g_pectorale.KXZ45406.1	GO:0003774;GO:0005515;GO:0005524;GO:0016459	IPR000048:2;IPR001609:1	None	PF00612:2;PF00063:1
g_pectorale.KXZ45407.1	None	IPR001623:1;IPR015399:1	None	PF09320:1;PF00226:1
g_pectorale.KXZ45409.1	None	IPR008011:1	None	PF05347:1
g_pectorale.KXZ45412.1	None	IPR006598:1	None	PF05686:1
g_pectorale.KXZ45416.1	GO:0005634;GO:0006334	IPR002164:1	None	PF00956:1
g_pectorale.KXZ45419.1	GO:0005509	IPR002048:1	None	PF13499:1
g_pectorale.KXZ45420.1	GO:0003723;GO:0005515	IPR003890:1;IPR003891:1	None	PF02847:1;PF02854:1
g_pectorale.KXZ45421.1	GO:0010277;GO:0016491;GO:0051537;GO:0055114	IPR013626:1;IPR017941:1	None	PF00355:1;PF08417:1
g_pectorale.KXZ45422.1	GO:0004392;GO:0006788;GO:0055114	IPR016053:1	None	PF01126:1
g_pectorale.KXZ45424.1	None	IPR031161:1;IPR035423:1	None	PF17291:1;PF13402:1
g_pectorale.KXZ45426.1	GO:0004672;GO:0005524;GO:0006468	IPR000719:2	None	PF00069:2
g_pectorale.KXZ45427.1	None	IPR006598:1	None	PF05686:1
g_pectorale.KXZ45428.1	None	None	None	None
g_pectorale.KXZ45430.1	GO:0004185;GO:0006508	IPR001563:1	SignalP-TM:1	PF00450:1
g_pectorale.KXZ45431.1	GO:0006464	IPR004344:2	None	PF03133:2
g_pectorale.KXZ45433.1	None	IPR023210:1	None	PF00248:1
g_pectorale.KXZ45434.1	None	IPR000608:1	None	PF00179:1
g_pectorale.KXZ45435.1	GO:0003824;GO:0005515	IPR000253:1;IPR001932:1	None	PF00481:1;PF00498:1
g_pectorale.KXZ45436.1	None	IPR006598:1	None	PF05686:1
g_pectorale.KXZ45438.1	None	IPR011611:3;IPR013022:1	None	PF00294:3;PF01261:1
g_pectorale.KXZ45439.1	None	IPR018962:1	None	PF09353:1
g_pectorale.KXZ45440.1	GO:0003735;GO:0005840;GO:0006412	IPR000218:1	None	PF00238:1
g_pectorale.KXZ45441.1	GO:0005515	IPR041672:1;IPR000253:1	None	PF18035:1;PF00498:1
g_pectorale.KXZ45442.1	GO:0016021	IPR004254:1	None	PF03006:1
g_pectorale.KXZ45443.1	GO:0004672;GO:0005524;GO:0006468	IPR001772:1;IPR000719:2	None	PF00069:2;PF02149:1
g_pectorale.KXZ45444.1	None	None	None	PF13385:1
g_pectorale.KXZ45445.1	None	IPR008030:1	None	PF05368:1
g_pectorale.KXZ45446.1	GO:0004672;GO:0005524;GO:0006468	IPR000719:1	None	PF00069:1
g_pectorale.KXZ45447.1	None	IPR019084:1;IPR006861:1	None	PF09598:1;PF04774:1
g_pectorale.KXZ45448.1	None	IPR041164:1	None	PF18306:1
g_pectorale.KXZ45449.1	GO:0005634	IPR010678:1	None	PF06862:1
g_pectorale.KXZ45453.1	None	None	None	None
g_pectorale.KXZ45454.1	GO:0008270	IPR011016:1	None	PF12906:1
g_pectorale.KXZ45455.1	None	IPR003323:1	None	PF02338:1
g_pectorale.KXZ45456.1	None	IPR004038:1	None	PF01248:1
g_pectorale.KXZ45457.1	None	IPR016040:1	None	PF16363:1
g_pectorale.KXZ45458.1	None	IPR016040:1	None	PF16363:1
g_pectorale.KXZ45459.1	GO:0003676;GO:0003723;GO:0006396	IPR003029:1;IPR001247:2;IPR015847:1;IPR015848:1;IPR004088:1	None	PF00013:1;PF01138:2;PF03725:1;PF00575:1;PF03726:1
g_pectorale.KXZ45461.1	GO:0004672;GO:0005524;GO:0006468	IPR000719:1	None	PF00069:1
g_pectorale.KXZ45462.1	GO:0003676	IPR000504:2;IPR029123:1	None	PF15519:1;PF00076:2
g_pectorale.KXZ45463.1	GO:0003964	IPR021891:1	None	PF12009:1
g_pectorale.KXZ45464.1	None	None	None	PF01946:1
g_pectorale.KXZ45466.1	None	IPR007109:1	None	PF04427:1
g_pectorale.KXZ45467.1	GO:0019825	IPR001486:1	None	PF01152:1
g_pectorale.KXZ45469.1	GO:0003723;GO:0003743;GO:0006413	IPR006196:1	None	PF01176:1
g_pectorale.KXZ45470.1	None	IPR018108:2	None	PF00153:2
g_pectorale.KXZ45471.1	None	IPR040911:2	None	PF03016:2
g_pectorale.KXZ45472.1	None	IPR013584:1	None	PF08373:1
g_pectorale.KXZ45473.1	None	IPR013584:1	None	PF08373:1
g_pectorale.KXZ45474.1	None	IPR009686:1	None	PF06911:1
g_pectorale.KXZ45475.1	GO:0005515	IPR003877:1	None	PF00622:1
g_pectorale.KXZ45477.1	None	IPR022796:1	None	PF00504:1
g_pectorale.KXZ45478.1	None	IPR005069:1	None	PF03407:1
g_pectorale.KXZ45483.1	None	IPR018721:2	SignalP-noTM:1	PF10009:2
g_pectorale.KXZ45484.1	None	IPR005069:1	None	PF03407:1
g_pectorale.KXZ45485.1	None	IPR005135:2	None	PF03372:2
g_pectorale.KXZ45488.1	GO:0016616;GO:0055114	IPR024084:1	None	PF00180:1
g_pectorale.KXZ45492.1	GO:0016540	IPR001767:1	None	PF01079:1
g_pectorale.KXZ45494.1	GO:0005506;GO:0008610;GO:0016491;GO:0055114	IPR006694:1	None	PF04116:1
g_pectorale.KXZ45496.1	None	IPR001296:1;IPR013534:1	None	PF00534:1;PF08323:1
g_pectorale.KXZ45497.1	GO:0005515	IPR001680:1	None	PF00400:1
g_pectorale.KXZ45498.1	None	IPR004147:1	None	PF03109:1
g_pectorale.KXZ45500.1	GO:0005515	IPR001680:2	None	PF00400:2
g_pectorale.KXZ45501.1	GO:0008757	IPR008854:1	None	PF05724:1
g_pectorale.KXZ45502.1	None	IPR014854:1	None	PF08743:1
g_pectorale.KXZ45503.1	None	IPR019137:1	None	PF09735:1
g_pectorale.KXZ45504.1	GO:0005515;GO:0006606;GO:0061608	IPR002652:1;IPR000225:8;IPR032413:1	None	PF01749:1;PF16186:1;PF00514:8
g_pectorale.KXZ45505.1	GO:0000413;GO:0003755	IPR002130:1	None	PF00160:1
g_pectorale.KXZ45508.1	None	IPR012590:1	None	PF08170:1
g_pectorale.KXZ45509.1	GO:0006508;GO:0008234	IPR000668:1;IPR013201:1	SignalP-noTM:1	PF08246:1;PF00112:1
g_pectorale.KXZ45510.1	GO:0005200	IPR008374:1	None	PF06705:1
g_pectorale.KXZ45514.1	None	IPR000408:5	None	PF00415:5
g_pectorale.KXZ45516.1	GO:0005515	IPR001214:1	None	PF00856:1
g_pectorale.KXZ45522.1	GO:0004672;GO:0005524;GO:0006468	IPR000719:1	None	PF00069:1
g_pectorale.KXZ45523.1	GO:0004499;GO:0050660;GO:0050661;GO:0055114	IPR020946:2	None	PF00743:2
g_pectorale.KXZ45524.1	None	None	SignalP-noTM:1	None
g_pectorale.KXZ45527.1	GO:0016021;GO:0055085	IPR004776:1	None	PF03547:1
g_pectorale.KXZ45529.1	GO:0003824;GO:0051536	IPR007197:2	None	PF04055:2
g_pectorale.KXZ45530.1	GO:0005515;GO:0008017	IPR001715:1;IPR004953:1	None	PF00307:1;PF03271:1
g_pectorale.KXZ45531.1	None	IPR007462:1	None	PF04367:1
g_pectorale.KXZ45532.1	None	IPR007590:1	None	PF04502:1
g_pectorale.KXZ45533.1	None	None	None	None
g_pectorale.KXZ45534.1	GO:0004114;GO:0007165	IPR002073:1	None	PF00233:1
g_pectorale.KXZ45537.1	None	None	SignalP-noTM:1	None
g_pectorale.KXZ45538.1	GO:0072546	IPR005366:1	None	PF03665:1
g_pectorale.KXZ45539.1	GO:0003676;GO:0008270	IPR000433:1;IPR012462:2;IPR001878:1	None	PF00098:1;PF07910:2;PF00569:1
g_pectorale.KXZ45540.1	GO:0008171	IPR001077:1	None	PF00891:1
g_pectorale.KXZ45541.1	None	IPR027799:1	None	PF04641:1
g_pectorale.KXZ45543.1	None	IPR001623:1;IPR022755:1	None	PF12171:1;PF00226:1
g_pectorale.KXZ45544.1	None	IPR008754:1	SignalP-noTM:1	PF05572:1
g_pectorale.KXZ45545.1	GO:0005044;GO:0016020	IPR001190:1	None	PF00530:1
g_pectorale.KXZ45546.1	None	IPR008754:1	SignalP-noTM:1	PF05572:1
g_pectorale.KXZ45549.1	None	IPR008754:1	None	PF05572:1
g_pectorale.KXZ45550.1	None	IPR004038:1	None	PF01248:1
g_pectorale.KXZ45552.1	GO:0009228;GO:0051536	IPR002817:1;IPR025747:1	None	PF13667:1;PF01964:1
g_pectorale.KXZ45553.1	None	IPR016755:1	None	PF10084:1
g_pectorale.KXZ45554.1	None	IPR016755:1	None	PF10084:1
g_pectorale.KXZ45555.1	None	IPR032682:1	None	PF12717:1
g_pectorale.KXZ45556.1	GO:0005524;GO:0016887	IPR003439:1	None	PF00005:1
g_pectorale.KXZ45557.1	None	IPR001163:1	None	PF01423:1
g_pectorale.KXZ45558.1	None	IPR001163:1	None	PF01423:1
g_pectorale.KXZ45560.1	None	None	SignalP-noTM:1	None
g_pectorale.KXZ45563.1	GO:0005507;GO:0055070;GO:0071949	IPR002938:1;IPR023648:1;IPR000409:1	None	PF02138:1;PF01494:1;PF03932:1
g_pectorale.KXZ45564.1	GO:0005524;GO:0009058	IPR013221:1	None	PF08245:1
g_pectorale.KXZ45565.1	None	IPR013217:1	None	PF08242:1
g_pectorale.KXZ45568.1	GO:0005515	IPR002110:1;IPR020683:1	None	PF12796:1;PF00023:1
g_pectorale.KXZ45570.1	GO:0003676	IPR000504:3;IPR029123:1	None	PF15519:1;PF00076:3
g_pectorale.KXZ45571.1	None	IPR006380:1	None	PF05116:1
g_pectorale.KXZ45572.1	None	None	SignalP-noTM:1	None
g_pectorale.KXZ45573.1	GO:0000105;GO:0004424	IPR000807:1	None	PF00475:1
g_pectorale.KXZ45574.1	None	IPR000608:1	None	PF00179:1
g_pectorale.KXZ45577.1	None	IPR000326:1	None	PF01569:1
g_pectorale.KXZ45578.1	GO:0016020	IPR003844:1	None	PF02694:1
g_pectorale.KXZ45579.1	GO:0016579;GO:0036459	IPR001394:1	None	PF00443:1
g_pectorale.KXZ45580.1	GO:0006520;GO:0016491;GO:0055114	IPR006097:1;IPR006096:1	None	PF02812:1;PF00208:1
g_pectorale.KXZ45584.1	None	IPR032816:1	SignalP-noTM:1	PF09335:1
g_pectorale.KXZ45585.1	GO:0004672;GO:0005524;GO:0006468	IPR000719:1	None	PF00069:1
g_pectorale.KXZ45586.1	GO:0003777;GO:0005524;GO:0007018;GO:0008017	IPR001752:2	None	PF00225:2
g_pectorale.KXZ45588.1	GO:0005044;GO:0016020	IPR001190:1	None	PF00530:1
g_pectorale.KXZ45589.1	None	IPR006768:1;IPR006767:1	None	PF04676:1;PF04677:1
g_pectorale.KXZ45593.1	None	IPR032728:1	None	PF14779:1
g_pectorale.KXZ45595.1	GO:0004672;GO:0006468	IPR001245:1	SignalP-noTM:1	PF07714:1
g_pectorale.KXZ45597.1	GO:0016747	IPR013653:1	None	PF08445:1
g_pectorale.KXZ45598.1	GO:0004672;GO:0006468	IPR001245:1	None	PF07714:1
g_pectorale.KXZ45600.1	GO:0005515	IPR004046:1;IPR004045:1	None	PF14497:1;PF02798:1
g_pectorale.KXZ45601.1	None	IPR004046:1	None	PF14497:1
g_pectorale.KXZ45605.1	GO:0005515	IPR004046:1;IPR004045:1	None	PF14497:1;PF02798:1
g_pectorale.KXZ45606.1	GO:0004672;GO:0005524;GO:0006468	IPR000719:3	None	PF00069:3
g_pectorale.KXZ45608.1	None	IPR011084:1	None	PF07522:1
g_pectorale.KXZ45611.1	None	None	SignalP-noTM:1	None
g_pectorale.KXZ45612.1	None	None	SignalP-noTM:1	None
g_pectorale.KXZ45615.1	GO:0005515	IPR006652:1	None	PF01344:1;PF13415:1
g_pectorale.KXZ45616.1	None	None	None	PF13415:1
g_pectorale.KXZ45617.1	None	IPR002893:1	None	PF01753:1
g_pectorale.KXZ45621.1	GO:0005515	IPR024977:1;IPR001680:3	None	PF00400:3;PF12894:1
g_pectorale.KXZ45622.1	GO:0004842;GO:0016567	IPR010734:1;IPR003613:1	None	PF04564:1;PF07002:1
g_pectorale.KXZ45625.1	None	IPR013122:1	None	PF08016:1
g_pectorale.KXZ45627.1	GO:0004181;GO:0006508;GO:0008270	IPR000834:1	None	PF00246:1
g_pectorale.KXZ45631.1	GO:0004672;GO:0006468	IPR001245:1	None	PF07714:1
g_pectorale.KXZ45634.1	None	IPR013122:1	None	PF08016:1
g_pectorale.KXZ45635.1	None	IPR003609:5	None	PF14295:5
g_pectorale.KXZ45636.1	None	IPR003609:5	None	PF14295:4;PF00024:1
g_pectorale.KXZ45639.1	None	IPR002893:1	SignalP-noTM:1	PF01753:1
g_pectorale.KXZ45640.1	GO:0004672;GO:0006468	IPR001245:1	None	PF07714:1
g_pectorale.KXZ45643.1	GO:0000151;GO:0004842;GO:0006511;GO:0016567;GO:0034450	IPR019474:1;IPR003613:1	None	PF10408:1;PF04564:1
g_pectorale.KXZ45644.1	None	None	None	PF02353:1
g_pectorale.KXZ45645.1	GO:0004672;GO:0006468	IPR001245:1	None	PF07714:1
g_pectorale.KXZ45646.1	None	IPR013122:1	None	PF08016:1
g_pectorale.KXZ45648.1	GO:0005515	IPR019134:1;IPR018816:1	None	PF09732:1;PF10312:1
g_pectorale.KXZ45650.1	None	IPR002893:1	None	PF01753:1
g_pectorale.KXZ45651.1	None	IPR013830:1	None	PF13472:1
g_pectorale.KXZ45652.1	GO:0004672;GO:0005524;GO:0006468	IPR001245:1;IPR000719:1	None	PF07714:1;PF00069:1
g_pectorale.KXZ45653.1	GO:0016020	IPR002809:1	None	PF01956:1
g_pectorale.KXZ45660.1	None	IPR014954:1	None	PF08855:1
g_pectorale.KXZ45662.1	None	IPR000014:1	None	PF13426:1
g_pectorale.KXZ45663.1	GO:0008080	IPR000182:1	None	PF13673:1
g_pectorale.KXZ45664.1	GO:0004519;GO:0005524;GO:0006364;GO:0090730	IPR003959:1;IPR007174:1	None	PF00004:1;PF04031:1
g_pectorale.KXZ45670.1	GO:0000413;GO:0003755	IPR002130:1	None	PF00160:1
g_pectorale.KXZ45673.1	GO:0006629	IPR000008:2;IPR002921:1	None	PF00168:2;PF01764:1
g_pectorale.KXZ45674.1	GO:0006629	IPR000008:2;IPR002921:1	None	PF00168:2;PF01764:1
g_pectorale.KXZ45675.1	GO:0006629	IPR000008:2;IPR002921:1	None	PF00168:2;PF01764:1
g_pectorale.KXZ45677.1	GO:0006629	IPR000008:1;IPR002921:1	None	PF00168:1;PF01764:1
g_pectorale.KXZ45681.1	None	IPR010903:1	None	PF07466:1
g_pectorale.KXZ45682.1	GO:0000786;GO:0003677	IPR007125:1	None	PF00125:1
g_pectorale.KXZ45683.1	None	IPR001623:1	None	PF00226:1
g_pectorale.KXZ45684.1	GO:0005789;GO:0016758	IPR004856:1	None	PF03155:1
g_pectorale.KXZ45685.1	GO:0006886	IPR028934:1	None	PF03643:1
g_pectorale.KXZ45686.1	None	IPR001005:2	None	PF00249:2
g_pectorale.KXZ45687.1	GO:0005515	IPR000210:1	None	PF00651:1
g_pectorale.KXZ45688.1	GO:0000786;GO:0003677	IPR007125:1	None	PF00125:1
g_pectorale.KXZ45690.1	GO:0005515	IPR000210:1	None	PF00651:1
g_pectorale.KXZ45691.1	GO:0005515	IPR000210:1	None	PF00651:1
g_pectorale.KXZ45692.1	None	IPR025714:1	None	PF13847:1
g_pectorale.KXZ45693.1	GO:0003678;GO:0005524	IPR010339:1;IPR041048:1	None	PF17856:1;PF06068:1
g_pectorale.KXZ45694.1	GO:0016021;GO:0016765	IPR000537:1	None	PF01040:1
g_pectorale.KXZ45695.1	GO:0005515	IPR000210:1	None	PF00651:1
g_pectorale.KXZ45696.1	GO:0005515	IPR006910:1	None	PF04825:1
g_pectorale.KXZ45699.1	GO:0005783;GO:0048193	IPR007528:1	None	PF04437:1
g_pectorale.KXZ45700.1	GO:0004672;GO:0006468	IPR001245:2	None	PF07714:2
g_pectorale.KXZ45702.1	GO:0004672;GO:0005524;GO:0006468	IPR000719:1	None	PF00069:1
g_pectorale.KXZ45704.1	GO:0004672;GO:0005524;GO:0006468	IPR010376:1;IPR000719:2	None	PF06155:1;PF00069:2
g_pectorale.KXZ45707.1	None	IPR013126:3	None	PF00012:3
g_pectorale.KXZ45709.1	GO:0000160;GO:0009190;GO:0035556	IPR001054:1;IPR001789:1	None	PF00211:1;PF00072:1
g_pectorale.KXZ45710.1	GO:0003700;GO:0006355	IPR004827:1	None	PF00170:1
g_pectorale.KXZ45714.1	GO:0005515	IPR006909:1;IPR006910:1	None	PF04825:1;PF04824:1
g_pectorale.KXZ45715.1	GO:0005230;GO:0006811;GO:0016021	IPR006202:1	None	PF02931:1
g_pectorale.KXZ45716.1	GO:0000786;GO:0003677	IPR007125:1	None	PF00125:1
g_pectorale.KXZ45717.1	GO:0016491;GO:0055114	IPR023753:1	None	PF07992:1
g_pectorale.KXZ45718.1	GO:0000786;GO:0003677	IPR007125:1	None	PF00125:1
g_pectorale.KXZ45719.1	None	IPR035425:1	None	PF15511:1
g_pectorale.KXZ45720.1	None	IPR012913:1	None	PF07915:1
g_pectorale.KXZ45721.1	None	None	None	PF13374:3;PF13424:3
g_pectorale.KXZ45723.1	GO:0016020	IPR005016:1	None	PF03348:1
g_pectorale.KXZ45724.1	None	IPR005069:1	SignalP-noTM:1	PF03407:1
g_pectorale.KXZ45725.1	None	None	SignalP-noTM:1	PF03656:1
g_pectorale.KXZ45726.1	None	IPR027450:1	None	PF13532:1
g_pectorale.KXZ45728.1	GO:0016757	IPR040911:1;IPR007657:1	None	PF04577:1;PF03016:1
g_pectorale.KXZ45731.1	None	IPR039429:1	None	PF00464:1
g_pectorale.KXZ45733.1	None	IPR002018:1	None	PF00135:1
g_pectorale.KXZ45734.1	None	IPR002018:1	None	PF00135:1
g_pectorale.KXZ45735.1	None	IPR001005:1	None	PF00249:1
g_pectorale.KXZ45736.1	None	IPR000073:1	None	PF00561:1
g_pectorale.KXZ45740.1	GO:0004842;GO:0016567	IPR003613:1;IPR020683:1	None	PF12796:1;PF04564:1
g_pectorale.KXZ45741.1	GO:0003824	IPR001932:1	None	PF07228:1
g_pectorale.KXZ45742.1	GO:0016540	IPR001767:1	None	PF01079:1
g_pectorale.KXZ45743.1	GO:0016540	IPR001767:1	None	PF01079:1
g_pectorale.KXZ45744.1	None	IPR010308:1	None	PF06011:1
g_pectorale.KXZ45745.1	GO:0005524;GO:0016887	IPR032781:1;IPR003439:2	None	PF00005:2;PF12848:1
g_pectorale.KXZ45746.1	GO:0018024	IPR025789:1	None	PF08123:1
g_pectorale.KXZ45747.1	None	IPR026017:2	None	PF00677:2
g_pectorale.KXZ45751.1	None	IPR041679:1;IPR041677:2	None	PF13087:1;PF13086:2
g_pectorale.KXZ45753.1	GO:0004672;GO:0005524;GO:0006468	IPR000719:1	None	PF00069:1
g_pectorale.KXZ45754.1	GO:0004672;GO:0005524;GO:0006468	IPR000719:1	None	PF00069:1
g_pectorale.KXZ45755.1	GO:0004672;GO:0006468	IPR001245:1	None	PF07714:1
g_pectorale.KXZ45756.1	GO:0016616;GO:0051287;GO:0055114	IPR006140:1;IPR006139:1	None	PF02826:1;PF00389:1
g_pectorale.KXZ45757.1	None	IPR018108:1	None	PF00153:1
g_pectorale.KXZ45758.1	None	IPR018108:1	None	PF00153:1
g_pectorale.KXZ45759.1	None	IPR005101:1;IPR006050:1	None	PF00875:1;PF03441:1
g_pectorale.KXZ45760.1	None	IPR000326:1	None	PF01569:1
g_pectorale.KXZ45765.1	None	IPR012663:1	None	PF09493:1
g_pectorale.KXZ45766.1	None	IPR016040:1	None	PF13460:1
g_pectorale.KXZ45767.1	GO:0008080	IPR000182:1	None	PF00583:1
g_pectorale.KXZ45769.1	GO:0004471;GO:0051287;GO:0055114	IPR012302:1;IPR012301:1	None	PF00390:1;PF03949:1
g_pectorale.KXZ45770.1	GO:0005515	IPR019734:2	None	PF13181:2;PF13432:1
g_pectorale.KXZ45772.1	None	IPR040843:1	None	PF18755:1
g_pectorale.KXZ45773.1	GO:0043190	IPR030802:1	None	PF02405:1
g_pectorale.KXZ45774.1	GO:0004672;GO:0005524;GO:0006468	IPR000719:1	None	PF00069:1
g_pectorale.KXZ45775.1	GO:0004252;GO:0006508	IPR001254:1	SignalP-noTM:1	PF00089:1
g_pectorale.KXZ45776.1	None	IPR018108:3	None	PF00153:3
g_pectorale.KXZ45777.1	GO:0017121;GO:0017128	IPR005552:1	None	PF03803:1
g_pectorale.KXZ45779.1	None	IPR024975:1	None	PF13020:1
g_pectorale.KXZ45785.1	GO:0004672;GO:0005524;GO:0006468	IPR000719:2	None	PF00069:2
g_pectorale.KXZ45788.1	None	IPR006342:1	None	PF05050:1
g_pectorale.KXZ45789.1	None	IPR010775:1	None	PF07103:1
g_pectorale.KXZ45791.1	None	IPR001173:1	None	PF00535:1
g_pectorale.KXZ45792.1	None	None	None	PF14580:1
g_pectorale.KXZ45793.1	GO:0003676	IPR002059:1;IPR000504:1	None	PF00313:1;PF00076:1
g_pectorale.KXZ45795.1	GO:0003924;GO:0005525	IPR001806:1	None	PF00071:1
g_pectorale.KXZ45797.1	GO:0005509	IPR002048:11	None	PF13202:3;PF13499:8;PF13833:1
g_pectorale.KXZ45798.1	GO:0005509	IPR002048:3	None	PF13202:1;PF13499:2
g_pectorale.KXZ45799.1	GO:0005509	IPR002048:2	None	PF13499:2
g_pectorale.KXZ45803.1	GO:0009190;GO:0035556	IPR001054:1	None	PF00211:1
g_pectorale.KXZ45805.1	None	IPR004147:1;IPR002575:1	None	PF03109:1;PF01636:1
g_pectorale.KXZ45807.1	GO:0005524	IPR003959:2;IPR003338:1;IPR004201:1;IPR015415:1;IPR041569:2	None	PF02933:1;PF00004:2;PF09336:1;PF17862:2;PF02359:1
g_pectorale.KXZ45808.1	None	IPR007146:1;IPR018972:1	None	PF04000:1;PF09368:1
g_pectorale.KXZ45811.1	None	IPR004302:1	SignalP-noTM:1	PF03067:1
g_pectorale.KXZ45812.1	GO:0006508;GO:0008233	IPR002142:1	None	PF01343:1
g_pectorale.KXZ45813.1	GO:0006629	IPR002921:1	None	PF01764:1
g_pectorale.KXZ45817.1	None	IPR015202:1;IPR009880:1	None	PF09118:1;PF07250:1
g_pectorale.KXZ45820.1	None	IPR024986:1;IPR026003:1	None	PF12765:1;PF12830:1
g_pectorale.KXZ45821.1	None	IPR000014:1	None	PF13426:1
g_pectorale.KXZ45822.1	None	None	None	None
g_pectorale.KXZ45823.1	None	IPR010765:2	None	PF07082:2
g_pectorale.KXZ45824.1	GO:0004672;GO:0005524;GO:0006468	IPR000719:1	None	PF00069:1
g_pectorale.KXZ45825.1	GO:0009058;GO:0030170	IPR004839:1	None	PF00155:1
g_pectorale.KXZ45826.1	None	IPR005101:1;IPR006050:1	None	PF00875:1;PF03441:1
g_pectorale.KXZ45827.1	GO:0005515	IPR001202:1	None	PF00397:1
g_pectorale.KXZ45829.1	GO:0008168	IPR013216:1	None	PF08241:1
g_pectorale.KXZ45832.1	GO:0005216;GO:0006811;GO:0016020;GO:0055085	IPR005821:1;IPR007513:1	None	PF00520:1;PF04419:1
g_pectorale.KXZ45835.1	GO:0005515	IPR001680:7	None	PF00400:7
g_pectorale.KXZ45836.1	GO:0003735;GO:0005840;GO:0006412	IPR016180:1	None	PF00252:1
g_pectorale.KXZ45837.1	None	IPR021183:1	None	PF12569:1;PF13414:1
g_pectorale.KXZ45838.1	None	IPR021183:1	None	PF12569:1
g_pectorale.KXZ45840.1	GO:0003677;GO:0005634	IPR004333:1	None	PF03110:1
g_pectorale.KXZ45843.1	None	IPR022796:1	None	PF00504:1
g_pectorale.KXZ45845.1	None	IPR013111:1;IPR040911:1	SignalP-noTM:1	PF07974:1;PF03016:1
g_pectorale.KXZ45846.1	None	IPR024395:1	None	PF12348:1
g_pectorale.KXZ45847.1	GO:0005515	IPR001214:1	None	PF00856:1
g_pectorale.KXZ45848.1	GO:0003860	IPR032259:2	None	PF16113:2
g_pectorale.KXZ45849.1	GO:0003824;GO:0005992	IPR001830:1;IPR003337:2	None	PF00982:1;PF02358:2
g_pectorale.KXZ45851.1	GO:0005975;GO:0016868;GO:0071704	IPR005843:1;IPR005845:1;IPR005844:1;IPR005846:1	None	PF00408:1;PF02880:1;PF02878:1;PF02879:1
g_pectorale.KXZ45852.1	GO:0000977;GO:0032422	IPR006628:2	None	PF04845:2
g_pectorale.KXZ45853.1	None	IPR014044:1	SignalP-noTM:1	PF00188:1
g_pectorale.KXZ45855.1	None	IPR014044:1	None	PF00188:1
g_pectorale.KXZ45857.1	GO:0046855	IPR000760:1	None	PF00459:1
g_pectorale.KXZ45866.1	None	IPR002539:1	SignalP-TM:1	PF01575:1
g_pectorale.KXZ45867.1	GO:0006508;GO:0008234	IPR003653:1	None	PF02902:1
g_pectorale.KXZ45868.1	None	IPR027450:1	SignalP-noTM:1	PF13532:1
g_pectorale.KXZ45869.1	GO:0016702;GO:0055114	IPR004294:2	None	PF03055:2
g_pectorale.KXZ45871.1	None	None	SignalP-noTM:1	None
g_pectorale.KXZ45876.1	None	IPR003368:1	None	PF02415:1
g_pectorale.KXZ45878.1	None	IPR020683:2	None	PF12796:2;PF13637:1
g_pectorale.KXZ45879.1	GO:0015074	IPR001584:1;IPR025724:1;IPR013103:1	None	PF07727:1;PF00665:1;PF13976:1
g_pectorale.KXZ45881.1	None	None	SignalP-noTM:1	None
g_pectorale.KXZ45885.1	GO:0005515	IPR006652:1	None	PF01344:1;PF13418:1
g_pectorale.KXZ45886.1	None	IPR008629:1	None	PF05419:1
g_pectorale.KXZ45887.1	GO:0005515	IPR000048:2	None	PF00612:2
g_pectorale.KXZ45888.1	GO:0005525	IPR006073:1	None	PF01926:1
g_pectorale.KXZ45890.1	GO:0051260	IPR003131:1	None	PF02214:1
g_pectorale.KXZ45892.1	GO:0003824	IPR001932:1	None	PF00481:1
g_pectorale.KXZ45893.1	None	IPR030382:1	None	PF02475:1
g_pectorale.KXZ45896.1	GO:0009190;GO:0035556	IPR001054:1	None	PF00211:1
g_pectorale.KXZ45897.1	None	IPR030382:1	None	PF02475:1
g_pectorale.KXZ45898.1	GO:0009190;GO:0035556	IPR001054:1	None	PF00211:1
g_pectorale.KXZ45899.1	GO:0009190;GO:0035556	IPR001054:1	None	PF00211:1
g_pectorale.KXZ45901.1	GO:0016021	IPR006634:1	None	PF03798:1
g_pectorale.KXZ45902.1	None	IPR001623:1	None	PF00226:1
g_pectorale.KXZ45904.1	None	IPR021841:1;IPR032878:1	None	PF12755:1;PF11916:1
g_pectorale.KXZ45906.1	None	None	SignalP-noTM:1	None
g_pectorale.KXZ45907.1	GO:0005198;GO:0006886;GO:0016192;GO:0030117;GO:0030126	IPR002553:1;IPR011710:1;IPR029446:1	None	PF07718:1;PF14806:1;PF01602:1
g_pectorale.KXZ45909.1	GO:0003777;GO:0005524;GO:0007018;GO:0030286	IPR041658:1;IPR004273:1;IPR035699:1;IPR013594:1;IPR041228:1;IPR013602:1;IPR024743:1;IPR035706:1;IPR024317:1	None	PF08393:1;PF08385:1;PF12774:1;PF18198:1;PF12775:1;PF03028:1;PF18199:1;PF12781:1;PF12780:1;PF12777:1
g_pectorale.KXZ45910.1	None	IPR003750:1	SignalP-noTM:1	PF02598:1
g_pectorale.KXZ45911.1	GO:0000213;GO:0006388	IPR006677:1	None	PF01974:1
g_pectorale.KXZ45912.1	GO:0005515	IPR001478:1	None	PF13180:1;PF13365:1
g_pectorale.KXZ45914.1	GO:0009190;GO:0035556	IPR001054:1	None	PF00211:1
g_pectorale.KXZ45916.1	GO:0009190;GO:0035556	IPR001054:1	SignalP-noTM:1	PF00211:1
g_pectorale.KXZ45917.1	GO:0003723;GO:0004000;GO:0006396	IPR002466:1	None	PF02137:1
g_pectorale.KXZ45918.1	GO:0016579;GO:0036459	IPR001394:1	None	PF00443:1
g_pectorale.KXZ45919.1	None	None	None	PF13671:1
g_pectorale.KXZ45920.1	GO:0008270	IPR001293:2	None	PF02176:2
g_pectorale.KXZ45922.1	GO:0003723	IPR001890:1	None	PF01985:1
g_pectorale.KXZ45924.1	None	IPR005069:1	None	PF03407:1
g_pectorale.KXZ45926.1	GO:0004672;GO:0005524;GO:0006468	IPR000719:1	None	PF00069:1
g_pectorale.KXZ45927.1	None	IPR006671:1	None	PF00134:1
g_pectorale.KXZ45928.1	None	IPR000717:1;IPR040896:1	None	PF18098:1;PF01399:1
g_pectorale.KXZ45929.1	None	IPR002889:3	None	PF01822:3
g_pectorale.KXZ45930.1	GO:0004672;GO:0005524;GO:0006468	IPR000719:1	None	PF00069:1
g_pectorale.KXZ45932.1	None	None	SignalP-noTM:1	None
g_pectorale.KXZ45935.1	None	None	None	None
g_pectorale.KXZ45936.1	None	None	SignalP-noTM:1	None
g_pectorale.KXZ45937.1	GO:0004672;GO:0005524;GO:0006468	IPR000719:1	None	PF00069:1
g_pectorale.KXZ45940.1	GO:0016020;GO:0030001;GO:0046873;GO:0055085	IPR003689:1	None	PF02535:1
g_pectorale.KXZ45941.1	GO:0015074	IPR001584:1	None	PF00665:1
g_pectorale.KXZ45943.1	GO:2001070	IPR002044:1	None	PF00686:1
g_pectorale.KXZ45946.1	None	IPR027450:1	None	PF13532:1
g_pectorale.KXZ45948.1	GO:0005506;GO:0016705;GO:0020037;GO:0055114	IPR001128:1	None	PF00067:1
g_pectorale.KXZ45949.1	None	IPR003829:1;IPR041602:1	None	PF02678:1;PF17954:1
g_pectorale.KXZ45951.1	GO:0004672;GO:0006468	IPR001245:1	None	PF07714:1
g_pectorale.KXZ45952.1	None	IPR032194:1;IPR032193:1	None	PF16418:1;PF16417:1
g_pectorale.KXZ45953.1	None	IPR024557:1;IPR032191:1;IPR007196:1	None	PF12842:1;PF16415:1;PF04054:1
g_pectorale.KXZ45955.1	GO:0016972;GO:0055114	IPR017905:2	None	PF04777:2
g_pectorale.KXZ45957.1	None	None	SignalP-noTM:1	None
g_pectorale.KXZ45960.1	GO:0005515	IPR000357:1;IPR041653:1	None	PF18808:1;PF02985:1
g_pectorale.KXZ45962.1	GO:0000398	IPR010491:1	None	PF06424:1;PF14559:1
g_pectorale.KXZ45963.1	None	None	None	None
g_pectorale.KXZ45964.1	GO:0003676	IPR000504:1	None	PF00076:1
g_pectorale.KXZ45967.1	None	IPR003033:1	None	PF02036:1
g_pectorale.KXZ45969.1	GO:0003714;GO:0006351	IPR022709:1	None	PF12070:1
g_pectorale.KXZ45971.1	GO:0005515	IPR002110:2;IPR020683:1	None	PF00023:2;PF12796:1
g_pectorale.KXZ45974.1	None	IPR000477:1	None	PF00078:1
g_pectorale.KXZ45975.1	GO:0004252;GO:0006508	IPR000209:1	None	PF00082:1
g_pectorale.KXZ45977.1	None	IPR008752:1	None	PF05548:1
g_pectorale.KXZ45980.1	GO:0004672;GO:0005524;GO:0006468	IPR000719:2	None	PF00069:2
g_pectorale.KXZ45981.1	None	IPR020683:2	None	PF12796:2
g_pectorale.KXZ45982.1	GO:0005044;GO:0016020	IPR001190:1	None	PF00530:1
g_pectorale.KXZ45983.1	GO:0005044;GO:0016020	IPR001190:2	None	PF00530:2
g_pectorale.KXZ45984.1	GO:0005044;GO:0016020	IPR005515:1;IPR001190:1	None	PF00530:1;PF03762:1
g_pectorale.KXZ45986.1	None	IPR018392:1;IPR004302:1	SignalP-noTM:1	PF03067:1;PF01476:1
g_pectorale.KXZ45987.1	None	IPR000477:1	None	PF00078:1
g_pectorale.KXZ45988.1	GO:0005044;GO:0016020	IPR001190:1	None	PF00530:1
g_pectorale.KXZ45989.1	GO:0003676;GO:0008270	IPR001878:1	None	PF00098:1
g_pectorale.KXZ45990.1	GO:0005044;GO:0016020	IPR001190:1	None	PF00530:1
g_pectorale.KXZ45991.1	GO:0005044;GO:0016020	IPR001190:2	None	PF00530:2
g_pectorale.KXZ45992.1	GO:0005044;GO:0016020	IPR005515:1;IPR001190:5	None	PF00530:5;PF03762:1
g_pectorale.KXZ45993.1	None	IPR003410:1	None	PF02494:1
g_pectorale.KXZ45994.1	None	None	SignalP-noTM:1	None
g_pectorale.KXZ45996.1	GO:0005044;GO:0016020	IPR001304:1;IPR001190:3	None	PF00530:3;PF00059:1
g_pectorale.KXZ46001.1	None	IPR003609:2	None	PF14295:2
g_pectorale.KXZ46002.1	None	IPR008752:1	None	PF05548:1
g_pectorale.KXZ46004.1	None	IPR007111:1	None	PF05729:1
g_pectorale.KXZ46005.1	None	IPR000073:1	SignalP-noTM:1	PF12697:1
g_pectorale.KXZ46009.1	GO:0030246	IPR000922:2	None	PF02140:2
g_pectorale.KXZ46010.1	None	IPR002889:1	None	PF01822:1
g_pectorale.KXZ46011.1	GO:0003712;GO:0006357;GO:0016592	IPR007018:1	None	PF04934:1
g_pectorale.KXZ46015.1	None	IPR003953:1	None	PF00890:1
g_pectorale.KXZ46016.1	None	IPR020683:1	None	PF12796:1
g_pectorale.KXZ46020.1	GO:0003677	IPR003340:1	None	PF02362:1
g_pectorale.KXZ46023.1	None	IPR024616:2	None	PF12499:2
g_pectorale.KXZ46024.1	None	IPR006671:1	None	PF00134:1
g_pectorale.KXZ46025.1	None	IPR006671:1	None	PF00134:1
g_pectorale.KXZ46026.1	None	IPR006671:1	None	PF00134:1
g_pectorale.KXZ46028.1	GO:0005515	IPR001810:1	None	PF00646:1
g_pectorale.KXZ46029.1	GO:0005515	IPR000626:1	None	PF00240:1
g_pectorale.KXZ46030.1	GO:0005515	IPR000626:1	None	PF00240:1
g_pectorale.KXZ46032.1	GO:0005515	IPR001810:1	None	PF12937:1
g_pectorale.KXZ46033.1	None	None	SignalP-noTM:1	None
g_pectorale.KXZ46037.1	None	None	SignalP-noTM:1	None
g_pectorale.KXZ46041.1	GO:0004672;GO:0005524;GO:0006468	IPR000719:1	None	PF00069:1
g_pectorale.KXZ46042.1	GO:0004672;GO:0005524;GO:0006468	IPR000719:1	None	PF00069:1
g_pectorale.KXZ46043.1	GO:0004672;GO:0005524;GO:0006468	IPR000719:1	None	PF00069:1
g_pectorale.KXZ46044.1	GO:0006629	IPR002921:1	None	PF01764:1
g_pectorale.KXZ46050.1	GO:0004672;GO:0005524;GO:0006468	IPR000719:1	None	PF00069:1
g_pectorale.KXZ46051.1	GO:0008080	IPR000182:1	None	PF00583:1
g_pectorale.KXZ46052.1	GO:0004252;GO:0006508	IPR001254:1	None	PF00089:1
g_pectorale.KXZ46053.1	GO:0003676;GO:0008270	IPR010666:1;IPR001878:3	None	PF00098:3;PF06839:1
g_pectorale.KXZ46054.1	None	IPR016621:1	None	PF12646:1
g_pectorale.KXZ46055.1	GO:0005509	IPR002048:1	None	PF13499:1;PF13833:1
g_pectorale.KXZ46056.1	GO:0004672;GO:0006468	IPR001245:1	SignalP-noTM:1	PF07714:1
g_pectorale.KXZ46062.1	GO:0003755	IPR001179:1	None	PF00254:1
g_pectorale.KXZ46063.1	None	IPR019530:1	SignalP-noTM:1	PF10498:1
g_pectorale.KXZ46064.1	None	IPR012981:1	None	PF08190:1
g_pectorale.KXZ46070.1	GO:0005737;GO:0006535;GO:0009001	IPR010493:1;IPR001451:2	None	PF06426:1;PF00132:2
g_pectorale.KXZ46071.1	GO:0005737;GO:0006535;GO:0009001	IPR001451:1;IPR010493:1	None	PF00132:1;PF06426:1
g_pectorale.KXZ46072.1	GO:0016491;GO:0055114	IPR026992:1;IPR005123:1	None	PF03171:1;PF14226:1
g_pectorale.KXZ46075.1	None	IPR005135:1	None	PF03372:1
g_pectorale.KXZ46076.1	None	IPR000073:1	None	PF12697:1
g_pectorale.KXZ46077.1	GO:0005524	IPR004176:2;IPR019489:1;IPR041546:1;IPR003959:2	None	PF02861:2;PF00004:1;PF10431:1;PF17871:1;PF07724:1
g_pectorale.KXZ46079.1	GO:0004672;GO:0006468	IPR001245:1	None	PF07714:1
g_pectorale.KXZ46082.1	GO:0016540	IPR001767:1	None	PF01079:1
g_pectorale.KXZ46084.1	GO:0004620	IPR007000:2	SignalP-noTM:1	PF04916:2
g_pectorale.KXZ46085.1	GO:0008113;GO:0055114	IPR002569:1	None	PF01625:1
g_pectorale.KXZ46086.1	None	IPR011705:1	None	PF07707:1
g_pectorale.KXZ46087.1	None	IPR011705:1	None	PF07707:1
g_pectorale.KXZ46089.1	GO:0009966	IPR007304:1	None	PF04177:1
g_pectorale.KXZ46090.1	None	IPR011705:1	None	PF07707:1
g_pectorale.KXZ46092.1	GO:0004672;GO:0005524;GO:0006468	IPR000719:1	None	PF00069:1
g_pectorale.KXZ46094.1	GO:0004497;GO:0005507;GO:0016715;GO:0055114	IPR000323:1;IPR024548:1	SignalP-noTM:1	PF01082:1;PF03712:1
g_pectorale.KXZ46095.1	GO:0004497;GO:0005507;GO:0016715;GO:0055114	IPR000323:1;IPR024548:1	None	PF01082:1;PF03712:1
g_pectorale.KXZ46096.1	GO:0004497;GO:0005507;GO:0016715;GO:0055114	IPR000323:1;IPR024548:1	None	PF01082:1;PF03712:1
g_pectorale.KXZ46097.1	GO:0004177;GO:0006508;GO:0008270	IPR001948:1	None	PF02127:1
g_pectorale.KXZ46098.1	None	IPR003117:1	None	PF02197:1
g_pectorale.KXZ46100.1	GO:0004531;GO:0006259	IPR004947:2	SignalP-noTM:1	PF03265:2
g_pectorale.KXZ46101.1	GO:0009190;GO:0035556	IPR001054:1	None	PF00211:1
g_pectorale.KXZ46102.1	None	None	None	PF13469:1
g_pectorale.KXZ46103.1	None	None	None	PF13469:1
g_pectorale.KXZ46104.1	GO:0004565;GO:0005975;GO:0009341	IPR013529:1	None	PF02449:1
g_pectorale.KXZ46105.1	None	IPR003609:4	None	PF14295:4
g_pectorale.KXZ46106.1	None	IPR003609:5	None	PF14295:5
g_pectorale.KXZ46107.1	None	IPR002909:2	None	PF01833:2
g_pectorale.KXZ46108.1	GO:0005739	IPR003213:1	None	PF02297:1
g_pectorale.KXZ46109.1	GO:0008380	IPR013957:1	None	PF08648:1
g_pectorale.KXZ46110.1	GO:0004672;GO:0005524;GO:0006468	IPR000719:1	None	PF00069:1
g_pectorale.KXZ46111.1	GO:0042025	IPR004367:1;IPR006671:1	None	PF00134:1;PF02984:1
g_pectorale.KXZ46112.1	GO:0042025	IPR004367:1;IPR006671:1	None	PF00134:1;PF02984:1
g_pectorale.KXZ46113.1	GO:0006364;GO:0032040	IPR007319:2	None	PF04192:2
g_pectorale.KXZ46115.1	GO:0004672;GO:0005524;GO:0006468	IPR000719:1	None	PF00069:1
g_pectorale.KXZ46117.1	GO:0003676	IPR000504:1	None	PF00076:1
g_pectorale.KXZ46118.1	None	IPR004360:1	None	PF00903:1
g_pectorale.KXZ46119.1	None	IPR005607:1	None	PF03909:1
g_pectorale.KXZ46120.1	GO:0004672;GO:0005524;GO:0006468	IPR000719:1	SignalP-noTM:1	PF00069:1
g_pectorale.KXZ46123.1	None	IPR003410:2	None	PF02494:2
g_pectorale.KXZ46124.1	GO:0042025	IPR004367:1;IPR006671:1	None	PF00134:1;PF02984:1
g_pectorale.KXZ46125.1	None	IPR007946:2	None	PF05282:2
g_pectorale.KXZ46128.1	None	None	SignalP-noTM:1	PF05753:1
g_pectorale.KXZ46129.1	None	IPR002549:1	None	PF01594:1
g_pectorale.KXZ46130.1	None	IPR016040:1;IPR013857:1;IPR008030:1	None	PF05368:1;PF08547:1;PF13460:1
g_pectorale.KXZ46131.1	GO:0016491;GO:0055114	IPR005123:1	None	PF13640:1
g_pectorale.KXZ46135.1	None	IPR003409:3	None	PF02493:3
g_pectorale.KXZ46139.1	None	IPR000595:1	None	PF00027:1
g_pectorale.KXZ46140.1	None	None	None	PF13432:1
g_pectorale.KXZ46147.1	GO:0003824;GO:0030976	IPR011766:1	None	PF02775:1
g_pectorale.KXZ46150.1	None	IPR001263:1;IPR000403:1	None	PF00613:1;PF00454:1
g_pectorale.KXZ46151.1	GO:0005515	IPR001810:1	None	PF00646:1
g_pectorale.KXZ46154.1	GO:0005515	IPR001611:1	None	PF13855:1
g_pectorale.KXZ46155.1	None	None	None	None
g_pectorale.KXZ46157.1	GO:0004379	IPR022677:1;IPR022676:1	None	PF01233:1;PF02799:1
g_pectorale.KXZ46158.1	GO:0004853;GO:0006779	IPR000257:1	None	PF01208:1
g_pectorale.KXZ46159.1	GO:0003777;GO:0005524;GO:0007018;GO:0030286	IPR041589:1;IPR041658:1;IPR004273:1;IPR035699:1;IPR041228:1;IPR013602:1;IPR024743:1;IPR024317:1;IPR041466:1;IPR035706:1	None	PF08393:1;PF12774:1;PF12775:1;PF12777:1;PF03028:1;PF18199:1;PF17857:1;PF12781:1;PF12780:1;PF17852:1;PF18198:1
g_pectorale.KXZ46160.1	GO:0016429;GO:0030488;GO:0031515	IPR014867:2;IPR014816:1	None	PF08704:1;PF08757:2
g_pectorale.KXZ46164.1	None	IPR009836:1	None	PF07173:1
g_pectorale.KXZ46165.1	GO:0016407	IPR001447:1	None	PF00797:1
g_pectorale.KXZ46167.1	GO:0004252;GO:0016021	IPR022764:1	None	PF01694:1
g_pectorale.KXZ46170.1	GO:0009190;GO:0035556	IPR001054:1	None	PF00211:1
g_pectorale.KXZ46171.1	GO:0004672;GO:0005524;GO:0006468	IPR000719:1	None	PF00069:1
g_pectorale.KXZ46172.1	GO:0003824	IPR001544:1	None	PF01063:1
g_pectorale.KXZ46173.1	GO:0003924;GO:0005525	IPR000375:1;IPR003130:1;IPR022812:1	None	PF01031:1;PF02212:1;PF00350:1
g_pectorale.KXZ46175.1	None	IPR004027:1;IPR003323:1	None	PF02810:1;PF02338:1
g_pectorale.KXZ46176.1	None	IPR009009:1	None	PF03330:1
g_pectorale.KXZ46179.1	GO:0004853;GO:0006779	IPR000257:1	None	PF01208:1
g_pectorale.KXZ46180.1	GO:0004553;GO:0005975	IPR001000:1	None	PF00331:1
g_pectorale.KXZ46181.1	None	IPR000523:1;IPR002035:1;IPR041628:1	None	PF17863:1;PF13519:1;PF01078:1
g_pectorale.KXZ46182.1	None	IPR000523:1;IPR002035:1;IPR041628:1	None	PF17863:1;PF13519:1;PF01078:1
g_pectorale.KXZ46183.1	GO:0005741;GO:0055085	IPR027246:1	None	PF01459:1
g_pectorale.KXZ46185.1	None	IPR013650:1;IPR032263:1	None	PF16114:1;PF08442:1
g_pectorale.KXZ46186.1	None	IPR018955:1;IPR003594:1	None	PF02518:1;PF10436:1
g_pectorale.KXZ46190.1	GO:0006629;GO:0008081	IPR030395:1	None	PF03009:1
g_pectorale.KXZ46191.1	GO:0003743;GO:0005737;GO:0005852	IPR007783:1	None	PF05091:1
g_pectorale.KXZ46192.1	None	IPR004014:1;IPR006068:1	None	PF00702:1;PF00690:1;PF00689:1;PF00122:1
g_pectorale.KXZ46193.1	None	None	None	None
g_pectorale.KXZ46194.1	GO:0001534;GO:0060271;GO:0060294	IPR006802:1	None	PF04712:1
g_pectorale.KXZ46195.1	GO:0001534;GO:0060271;GO:0060294	IPR006802:2	None	PF04712:2
g_pectorale.KXZ46198.1	GO:0045454	IPR013766:1	None	PF00085:1
g_pectorale.KXZ46201.1	None	IPR020683:2	None	PF12796:2
g_pectorale.KXZ46202.1	GO:0004252;GO:0006508	IPR000209:1;IPR003137:1	None	PF02225:1;PF00082:1
g_pectorale.KXZ46203.1	GO:0004252;GO:0006508	IPR000209:1;IPR003137:1	None	PF02225:1;PF00082:1
g_pectorale.KXZ46205.1	GO:0004252;GO:0006508	IPR000209:1;IPR003137:1	None	PF02225:1;PF00082:1
g_pectorale.KXZ46207.1	GO:0003735;GO:0005840;GO:0006412	IPR001063:1	None	PF00237:1
g_pectorale.KXZ46208.1	GO:0005515	IPR001680:3	None	PF00400:3
g_pectorale.KXZ46211.1	None	IPR006630:1	None	PF05383:1
g_pectorale.KXZ46212.1	GO:0008661;GO:0016114	IPR005475:1;IPR005477:1;IPR033248:1	None	PF02780:1;PF13292:1;PF02779:1
g_pectorale.KXZ46213.1	GO:0005524	IPR003959:1;IPR013748:1	None	PF00004:1;PF08542:1
g_pectorale.KXZ46215.1	None	IPR006016:1	None	PF00582:1
g_pectorale.KXZ46216.1	GO:0003824	IPR009081:9;IPR020807:4;IPR014030:5;IPR014031:5;IPR013968:4;IPR000873:1;IPR025110:1	None	PF14765:4;PF13193:1;PF13602:2;PF02801:5;PF00109:5;PF00550:9;PF00501:1;PF08659:4
g_pectorale.KXZ46217.1	GO:0009058;GO:0016788	IPR009081:2;IPR001031:2;IPR014030:1;IPR014031:1	None	PF00975:2;PF02801:1;PF00109:1;PF00550:2
g_pectorale.KXZ46219.1	GO:0016301	IPR001206:1	None	PF00781:1
g_pectorale.KXZ46220.1	GO:0005230;GO:0006811;GO:0016021	IPR006202:1	None	PF02931:1
g_pectorale.KXZ46222.1	None	IPR002893:1	None	PF01753:1
g_pectorale.KXZ46223.1	GO:0005515	IPR007474:1;IPR001810:1;IPR018958:1	None	PF12937:1;PF09346:1;PF04379:1
g_pectorale.KXZ46226.1	GO:0006506	IPR013234:1;IPR001296:1	None	PF00534:1;PF08288:1
g_pectorale.KXZ46227.1	GO:0003735;GO:0005515;GO:0005840;GO:0006412	IPR001975:1;IPR000626:1	None	PF01020:1;PF00240:1
g_pectorale.KXZ46229.1	None	IPR021420:1	None	PF11267:1
g_pectorale.KXZ46231.1	None	IPR009730:1	None	PF06991:1
g_pectorale.KXZ46232.1	None	IPR015425:1	None	PF02181:1
g_pectorale.KXZ46234.1	None	None	None	PF13578:2
g_pectorale.KXZ46235.1	GO:0003777;GO:0005515;GO:0005524;GO:0007018;GO:0008017	IPR001715:1;IPR001752:1	None	PF00307:1;PF00225:1
g_pectorale.KXZ46236.1	None	IPR040911:2	None	PF03016:2
g_pectorale.KXZ46237.1	GO:0005524;GO:0016020;GO:0016887	IPR013525:1;IPR003439:1	None	PF00005:1;PF01061:1
g_pectorale.KXZ46240.1	GO:0005524;GO:0009058	IPR013221:1	None	PF08245:1
g_pectorale.KXZ46241.1	GO:0004842;GO:0005634;GO:0016567	IPR003613:1;IPR003889:1;IPR003888:1	None	PF05965:1;PF05964:1;PF04564:1
g_pectorale.KXZ46245.1	GO:0000155;GO:0000160;GO:0005216;GO:0006811;GO:0007165;GO:0016020	IPR003661:1;IPR003594:1;IPR001425:1;IPR001789:2	None	PF02518:1;PF01036:1;PF00072:2;PF00512:1
g_pectorale.KXZ46246.1	GO:0003723;GO:0006396;GO:0008173	IPR001537:2	None	PF00588:2
g_pectorale.KXZ46249.1	None	IPR002893:1	None	PF01753:1
g_pectorale.KXZ46251.1	GO:0005515	IPR001810:1	None	PF00646:1
g_pectorale.KXZ46253.1	GO:0003950	IPR041400:1;IPR012317:1	None	PF18084:1;PF00644:1
g_pectorale.KXZ46254.1	None	IPR028163:1	None	PF14661:1
g_pectorale.KXZ46255.1	GO:0009190;GO:0035556	IPR001054:1	None	PF00211:1
g_pectorale.KXZ46256.1	None	None	SignalP-noTM:1	None
g_pectorale.KXZ46257.1	None	None	SignalP-noTM:1	None
g_pectorale.KXZ46260.1	None	IPR015202:1;IPR009880:1	None	PF09118:1;PF07250:1
g_pectorale.KXZ46261.1	GO:0005524;GO:0005534	IPR019539:1;IPR006204:1	None	PF10509:1;PF00288:1
g_pectorale.KXZ46265.1	None	IPR019332:1	None	PF10188:1
g_pectorale.KXZ46266.1	GO:0005515	IPR001214:1	None	PF00856:1
g_pectorale.KXZ46267.1	GO:0030246	IPR002889:2;IPR000922:1	None	PF01822:2;PF02140:1
g_pectorale.KXZ46268.1	GO:0004842;GO:0016567	IPR003613:1	None	PF04564:1
g_pectorale.KXZ46273.1	GO:0003824;GO:0004334;GO:0009072	IPR015377:1;IPR011234:1	None	PF09298:1;PF01557:1
g_pectorale.KXZ46275.1	None	None	None	None
g_pectorale.KXZ46280.1	GO:0005975	IPR001223:1	SignalP-noTM:1	PF00704:1
g_pectorale.KXZ46282.1	GO:0005506;GO:0016705;GO:0020037;GO:0055114	IPR001128:1	None	PF00067:1
g_pectorale.KXZ46283.1	GO:0005507;GO:0005758;GO:0006825;GO:0016531	IPR007745:1	None	PF05051:1
g_pectorale.KXZ46284.1	None	IPR025714:1	None	PF13847:1
g_pectorale.KXZ46285.1	None	IPR040497:1	None	PF18404:1
g_pectorale.KXZ46287.1	None	IPR040693:1	None	PF18400:1
g_pectorale.KXZ46288.1	GO:0008168	IPR000878:1	None	PF00590:1
g_pectorale.KXZ46290.1	None	IPR031633:1	None	PF16922:1
g_pectorale.KXZ46292.1	GO:0003677;GO:0005634	IPR004333:1	None	PF03110:1
g_pectorale.KXZ46293.1	None	IPR025564:1	None	PF14159:1
g_pectorale.KXZ46294.1	GO:0004601;GO:0006979;GO:0020037;GO:0055114	IPR002016:1	None	PF00141:1
g_pectorale.KXZ46295.1	None	IPR007751:1	None	PF05057:1
g_pectorale.KXZ46296.1	GO:0000166;GO:0004812;GO:0005524;GO:0006418	IPR004154:1;IPR002314:1	None	PF03129:1;PF00587:1
g_pectorale.KXZ46298.1	GO:0004672;GO:0005524;GO:0006468	IPR000719:3	None	PF00069:3
g_pectorale.KXZ46301.1	GO:0004672;GO:0006468	IPR001245:1	None	PF07714:1
g_pectorale.KXZ46302.1	None	IPR013078:2	None	PF00300:2
g_pectorale.KXZ46303.1	GO:0005506;GO:0016705;GO:0020037;GO:0055114	IPR001128:2	None	PF00067:2
g_pectorale.KXZ46304.1	None	IPR001623:1	None	PF00226:1
g_pectorale.KXZ46307.1	GO:0004672;GO:0005524;GO:0006468	IPR000719:1	None	PF00069:1
g_pectorale.KXZ46308.1	None	IPR014807:1	None	PF08695:1
g_pectorale.KXZ46313.1	GO:0003997;GO:0005777;GO:0006635	IPR002655:1	None	PF01756:1
g_pectorale.KXZ46314.1	None	IPR013078:1	None	PF00300:1
g_pectorale.KXZ46315.1	None	None	None	PF13833:1
g_pectorale.KXZ46316.1	GO:0016491;GO:0055114	IPR023753:1	None	PF07992:1
g_pectorale.KXZ46317.1	GO:0016491;GO:0055114	IPR023753:1	None	PF07992:1
g_pectorale.KXZ46318.1	GO:0016491;GO:0055114	IPR023753:1	None	PF07992:1
g_pectorale.KXZ46319.1	GO:0004672;GO:0005524;GO:0006468	IPR000719:1	None	PF00069:1
g_pectorale.KXZ46320.1	GO:0005506;GO:0016705;GO:0020037;GO:0055114	IPR001128:1	None	PF00067:1
g_pectorale.KXZ46321.1	GO:0005506;GO:0016705;GO:0020037;GO:0055114	IPR001128:1	None	PF00067:1
g_pectorale.KXZ46323.1	GO:0005975	IPR001223:1	SignalP-noTM:1	PF00704:1
g_pectorale.KXZ46324.1	None	IPR000717:1;IPR019585:1	None	PF10602:1;PF01399:1
g_pectorale.KXZ46326.1	GO:0003676	IPR001374:1	None	PF01424:1
g_pectorale.KXZ46333.1	None	IPR020683:2	None	PF12796:2
g_pectorale.KXZ46334.1	GO:0005515	IPR002110:1	None	PF00023:1
g_pectorale.KXZ46335.1	GO:0016021	IPR018629:1	None	PF09815:1
g_pectorale.KXZ46337.1	GO:0005515	IPR002110:1;IPR020683:8	None	PF12796:8;PF00023:1
g_pectorale.KXZ46341.1	GO:0005515	IPR000555:1;IPR024969:1	None	PF13012:1;PF01398:1
g_pectorale.KXZ46345.1	GO:0003723;GO:0003735;GO:0005840;GO:0006412	IPR005324:1;IPR013810:1	None	PF00333:1;PF03719:1
g_pectorale.KXZ46346.1	None	IPR041698:1	None	PF13649:1
g_pectorale.KXZ46350.1	GO:0005524	IPR006204:1	None	PF00288:1
g_pectorale.KXZ46351.1	None	IPR001608:1	None	PF01168:1
g_pectorale.KXZ46353.1	GO:0003677	IPR000119:1	None	PF00216:1
g_pectorale.KXZ46354.1	None	None	SignalP-noTM:1	None
g_pectorale.KXZ46355.1	None	IPR033371:1	None	PF15346:1
g_pectorale.KXZ46356.1	None	None	SignalP-noTM:1	None
g_pectorale.KXZ46360.1	GO:0004672;GO:0005524;GO:0006468	IPR000719:1	None	PF00069:1
g_pectorale.KXZ46361.1	GO:0008168	IPR005304:1	None	PF03587:1
g_pectorale.KXZ46363.1	GO:0004672;GO:0005524;GO:0006468	IPR000719:1	None	PF00069:1
g_pectorale.KXZ46366.1	None	None	SignalP-noTM:1	None
g_pectorale.KXZ46367.1	GO:0004672;GO:0006468	IPR001245:1	None	PF07714:1
g_pectorale.KXZ46368.1	GO:0005737;GO:0016627;GO:0055114	IPR005720:1	None	PF01180:1
g_pectorale.KXZ46369.1	GO:0003723	IPR029344:1	None	PF15247:1
g_pectorale.KXZ46370.1	None	IPR040661:1	None	PF18517:1
g_pectorale.KXZ46371.1	GO:0042025	IPR004367:1;IPR006671:1	None	PF00134:1;PF02984:1
g_pectorale.KXZ46374.1	GO:0003824;GO:0006464	IPR004143:1;IPR001932:1	None	PF03099:1;PF07228:1
g_pectorale.KXZ46376.1	GO:0008080	IPR000182:1	None	PF00583:1
g_pectorale.KXZ46377.1	GO:0004672;GO:0005524;GO:0006468	IPR001245:1;IPR000719:1	None	PF07714:1;PF00069:1
g_pectorale.KXZ46378.1	None	IPR000477:1;IPR041577:1	None	PF00078:1;PF17919:1
g_pectorale.KXZ46379.1	GO:0015074	IPR001584:1;IPR041588:1;IPR019787:1	None	PF00665:1;PF00628:1;PF17921:1
g_pectorale.KXZ46384.1	None	IPR032698:1;IPR011705:1	None	PF07707:1;PF13369:1
g_pectorale.KXZ46385.1	GO:0003824	IPR001932:1	None	PF07228:1
g_pectorale.KXZ46387.1	None	IPR001623:1	None	PF00226:1;PF13370:1
g_pectorale.KXZ46392.1	GO:0005515	IPR001611:3	None	PF13516:3
g_pectorale.KXZ46395.1	GO:0005515	IPR001611:2	None	PF13855:2
g_pectorale.KXZ46396.1	GO:0055085	IPR011701:1	None	PF07690:1
g_pectorale.KXZ46399.1	GO:0004672;GO:0005524;GO:0006468	IPR000719:1	None	PF00069:1
g_pectorale.KXZ46400.1	None	IPR020683:2	None	PF12796:2;PF13637:1
g_pectorale.KXZ46401.1	GO:0000776;GO:0031262	IPR041112:1;IPR005549:1	None	PF03800:1;PF18595:1
g_pectorale.KXZ46402.1	GO:0004672;GO:0006468	IPR001245:1	None	PF07714:1
g_pectorale.KXZ46404.1	None	IPR019510:1	None	PF10469:1
g_pectorale.KXZ46405.1	GO:0004185;GO:0006508	IPR001563:1	SignalP-noTM:1	PF00450:1
g_pectorale.KXZ46406.1	None	None	None	PF13896:1
g_pectorale.KXZ46408.1	GO:0003700;GO:0006355	IPR001471:1	None	PF00847:1
g_pectorale.KXZ46409.1	None	IPR001623:1	None	PF00226:1
g_pectorale.KXZ46410.1	GO:0004672;GO:0005524;GO:0006468	IPR000719:1	None	PF00069:1
g_pectorale.KXZ46412.1	GO:0004672;GO:0005524;GO:0006468	IPR001245:1;IPR000719:1	None	PF07714:1;PF00069:1
g_pectorale.KXZ46415.1	GO:0004672;GO:0005509;GO:0005524;GO:0006468	IPR002048:2;IPR000719:1	None	PF13499:2;PF00069:1
g_pectorale.KXZ46416.1	GO:0005634;GO:0006367	IPR006809:1	None	PF04719:1
g_pectorale.KXZ46417.1	GO:0008080	IPR000182:1	None	PF00583:1
g_pectorale.KXZ46420.1	GO:0016020;GO:0022857;GO:0055085	IPR001734:1	None	PF00474:1
g_pectorale.KXZ46421.1	GO:0004668;GO:0009446	IPR007466:1	None	PF04371:1
g_pectorale.KXZ46422.1	GO:0005515;GO:0042578	IPR001202:1;IPR002013:1	None	PF02383:1;PF00397:1
g_pectorale.KXZ46423.1	GO:0003677;GO:0003918;GO:0005524;GO:0006265	IPR003594:1;IPR031660:1;IPR006171:1;IPR013506:1;IPR002205:1	None	PF02518:1;PF00204:1;PF16898:1;PF01751:1;PF00521:1
g_pectorale.KXZ46429.1	None	IPR005062:1	None	PF03399:1
g_pectorale.KXZ46431.1	None	IPR029409:1	None	PF15383:1
g_pectorale.KXZ46433.1	GO:0015297;GO:0016020;GO:0042910;GO:0055085	IPR002528:2	SignalP-TM:1	PF01554:2
g_pectorale.KXZ46435.1	None	IPR001279:2	None	PF12706:2
g_pectorale.KXZ46438.1	None	IPR024340:1;IPR024298:1	None	PF12932:1;PF12931:1
g_pectorale.KXZ46439.1	None	IPR001763:1	None	PF00581:1
g_pectorale.KXZ46440.1	GO:0004177;GO:0006508	IPR000819:1	None	PF00883:1
g_pectorale.KXZ46441.1	GO:0004672;GO:0005524;GO:0006468	IPR000719:1	None	PF00069:1
g_pectorale.KXZ46442.1	GO:0004672;GO:0005524;GO:0006468	IPR000719:1	None	PF00069:1
g_pectorale.KXZ46443.1	GO:0016409	IPR001594:1	SignalP-TM:1	PF01529:1
g_pectorale.KXZ46444.1	None	IPR039309:2	None	PF03092:2
g_pectorale.KXZ46445.1	None	None	None	None
g_pectorale.KXZ46447.1	GO:0016020;GO:0022857;GO:0055085	IPR001734:1	None	PF00474:1
g_pectorale.KXZ46448.1	GO:0016872	IPR016087:1	None	PF16036:1
g_pectorale.KXZ46449.1	GO:0004358;GO:0006526	IPR002813:1	None	PF01960:1
g_pectorale.KXZ46455.1	None	None	SignalP-noTM:1	None
g_pectorale.KXZ46456.1	None	IPR002893:1	None	PF01753:1
g_pectorale.KXZ46457.1	None	IPR040632:1	None	PF17784:1
g_pectorale.KXZ46460.1	GO:0005524;GO:0016020;GO:0016887	IPR013525:1;IPR003439:1	None	PF00005:1;PF01061:1
g_pectorale.KXZ46465.1	GO:0005515	IPR001611:6	None	PF13516:6
g_pectorale.KXZ46467.1	GO:0016787	IPR006680:1	None	PF01979:1
g_pectorale.KXZ46469.1	GO:0004332;GO:0006096	IPR000741:1	None	PF00274:1
g_pectorale.KXZ46470.1	GO:0005515	IPR003877:1;IPR024964:1	None	PF10607:1;PF00622:1
g_pectorale.KXZ46473.1	GO:0004672;GO:0005524;GO:0006468	IPR000719:1	None	PF00069:1
g_pectorale.KXZ46474.1	GO:0003676;GO:0005524	IPR011545:1;IPR001650:1	None	PF00270:1;PF00271:1
g_pectorale.KXZ46475.1	GO:0003924;GO:0005525	IPR032090:1;IPR000795:1;IPR004161:1	None	PF03144:1;PF16658:1;PF00009:1
g_pectorale.KXZ46476.1	GO:0009055;GO:0051536	IPR001041:1	None	PF00111:1
g_pectorale.KXZ46478.1	GO:0004672;GO:0005524;GO:0006468	IPR001245:1;IPR000719:1	None	PF07714:1;PF00069:1
g_pectorale.KXZ46479.1	None	None	None	None
g_pectorale.KXZ46481.1	None	IPR009291:1	None	PF06101:1
g_pectorale.KXZ46482.1	None	IPR041147:1	None	PF17677:1
g_pectorale.KXZ46483.1	None	IPR014030:1;IPR014031:2	None	PF02801:2;PF00109:1
g_pectorale.KXZ46484.1	None	IPR006357:1	None	PF13344:1;PF13242:1
g_pectorale.KXZ46485.1	None	None	None	PF13920:1
g_pectorale.KXZ46487.1	GO:0003676	IPR000504:1	None	PF00076:1
g_pectorale.KXZ46488.1	GO:0005515	IPR001214:1	None	PF00856:1
g_pectorale.KXZ46501.1	GO:0000166;GO:0003677;GO:0003887;GO:0006260	IPR004868:1;IPR004211:1	None	PF02945:1;PF03175:1
g_pectorale.KXZ46504.1	GO:0004565;GO:0005975;GO:0009341	IPR013529:1	None	PF02449:1
g_pectorale.KXZ46506.1	GO:0005742;GO:0030150	IPR012621:1	None	PF08038:1
g_pectorale.KXZ46507.1	None	IPR041337:4	None	PF18360:4
g_pectorale.KXZ46508.1	GO:0005509	IPR018108:3;IPR002048:1	None	PF00153:3;PF13499:1
g_pectorale.KXZ46509.1	None	IPR020683:1	None	PF12796:1
g_pectorale.KXZ46510.1	None	IPR000884:1	None	PF00090:1
g_pectorale.KXZ46511.1	None	IPR006671:1;IPR033443:1;IPR002885:2	None	PF17177:1;PF13812:2;PF00134:1
g_pectorale.KXZ46512.1	GO:0005739;GO:0065003	IPR010591:1	None	PF06644:1
g_pectorale.KXZ46513.1	None	None	SignalP-noTM:1	None
g_pectorale.KXZ46514.1	None	IPR007205:1	None	PF04063:1
g_pectorale.KXZ46515.1	None	None	SignalP-noTM:1	None
g_pectorale.KXZ46516.1	None	IPR031322:1	None	PF01202:1
g_pectorale.KXZ46519.1	GO:0016787	IPR002828:1	None	PF01975:1
g_pectorale.KXZ46521.1	GO:0003924;GO:0005525	IPR010914:2	None	PF03193:2
g_pectorale.KXZ46522.1	GO:0003676;GO:0005524	IPR011545:1;IPR001650:1	None	PF00270:1;PF00271:1
g_pectorale.KXZ46524.1	GO:0043461	IPR011419:1	None	PF07542:1
g_pectorale.KXZ46525.1	GO:0003735;GO:0005840;GO:0006412	IPR001209:1	None	PF00253:1
g_pectorale.KXZ46526.1	GO:0016021	IPR002794:1	None	PF01940:1
g_pectorale.KXZ46527.1	GO:0016021	IPR006634:1	None	PF03798:1
g_pectorale.KXZ46528.1	None	IPR008470:1	None	PF05421:1
g_pectorale.KXZ46529.1	None	IPR032705:1;IPR041664:1	None	PF13191:1;PF14629:1
g_pectorale.KXZ46530.1	GO:0030014	IPR019312:1	None	PF10155:1
g_pectorale.KXZ46531.1	GO:0003849;GO:0009073	IPR002480:1	None	PF01474:1
g_pectorale.KXZ46532.1	None	IPR025924:1	None	PF14240:1
g_pectorale.KXZ46534.1	None	IPR004853:1	None	PF03151:1
g_pectorale.KXZ46535.1	None	IPR002893:1	None	PF01753:1
g_pectorale.KXZ46537.1	None	IPR035425:1	None	PF15511:1
g_pectorale.KXZ46538.1	GO:0004842;GO:0016567	IPR003613:1	None	PF04564:1;PF13414:1
g_pectorale.KXZ46539.1	None	IPR002744:1	None	PF01883:1
g_pectorale.KXZ46540.1	None	IPR035425:1	None	PF15511:1
g_pectorale.KXZ46541.1	GO:0000786;GO:0003677	IPR007125:1	None	PF00125:1
g_pectorale.KXZ46542.1	GO:0000786;GO:0003677	IPR007125:1	None	PF00125:1
g_pectorale.KXZ46544.1	GO:0003735;GO:0005840;GO:0006412	IPR002136:1	None	PF00573:1
g_pectorale.KXZ46545.1	GO:0000786;GO:0003677	IPR032454:1;IPR007125:1	None	PF16211:1;PF00125:1
g_pectorale.KXZ46546.1	GO:0000786;GO:0003677	IPR007125:1	None	PF00125:1
g_pectorale.KXZ46547.1	GO:0000786;GO:0003677	IPR007125:1	None	PF00125:1
g_pectorale.KXZ46548.1	None	IPR035425:1	None	PF15511:1
g_pectorale.KXZ46550.1	GO:0000413;GO:0003676;GO:0003755	IPR002130:1;IPR000504:1	None	PF00160:1;PF00076:1
g_pectorale.KXZ46551.1	GO:0005525;GO:0006614;GO:0008312;GO:0048500	IPR004125:1;IPR013822:1;IPR000897:2	None	PF02881:1;PF00448:2;PF02978:1
g_pectorale.KXZ46557.1	None	IPR008752:1	None	PF05548:1
g_pectorale.KXZ46560.1	None	IPR002347:1	None	PF00106:1
g_pectorale.KXZ46562.1	None	IPR002889:1	None	PF01822:1
g_pectorale.KXZ46564.1	None	IPR005069:1	None	PF03407:1
g_pectorale.KXZ46565.1	None	IPR009071:1	None	PF00505:1
g_pectorale.KXZ46567.1	GO:0032040	IPR006984:1	None	PF04900:1
g_pectorale.KXZ46568.1	GO:0016787	IPR000246:1	None	PF01112:1
g_pectorale.KXZ46569.1	GO:0016787	IPR000246:1	None	PF01112:1
g_pectorale.KXZ46572.1	None	IPR009880:1	None	PF07250:1
g_pectorale.KXZ46573.1	GO:0003676	IPR000504:1	None	PF00076:1
g_pectorale.KXZ46574.1	None	IPR000195:1	None	PF00566:1
g_pectorale.KXZ46575.1	GO:0003723;GO:0006396	IPR000061:2	None	PF01805:2
g_pectorale.KXZ46576.1	GO:0004672;GO:0005524;GO:0006468	IPR000719:1	None	PF00069:1
g_pectorale.KXZ46581.1	GO:0004672;GO:0005524;GO:0006468	IPR000719:1	None	PF00069:1
g_pectorale.KXZ46582.1	GO:0000786;GO:0003677	IPR032454:1;IPR007125:1	None	PF16211:1;PF00125:1
g_pectorale.KXZ46583.1	GO:0000786;GO:0003677	IPR007125:1	None	PF00125:1
g_pectorale.KXZ46584.1	GO:0000786;GO:0003677	IPR007125:1	None	PF00125:1
g_pectorale.KXZ46585.1	None	IPR035425:1	None	PF15511:1
g_pectorale.KXZ46586.1	GO:0003676	IPR000504:1	None	PF00076:1
g_pectorale.KXZ46587.1	GO:0004672;GO:0005524;GO:0006468	IPR000719:1	None	PF00069:1
g_pectorale.KXZ46588.1	GO:0000786;GO:0003677	IPR007125:1	None	PF00125:1
g_pectorale.KXZ46589.1	GO:0000786;GO:0003677	IPR032454:1;IPR007125:2	None	PF16211:1;PF00125:2
g_pectorale.KXZ46591.1	GO:0016491;GO:0055114	IPR001433:1	None	PF00175:1
g_pectorale.KXZ46592.1	None	IPR000782:6	None	PF02469:6
g_pectorale.KXZ46593.1	GO:0004672;GO:0005524;GO:0006468	IPR000719:1	None	PF00069:1
g_pectorale.KXZ46595.1	GO:0016491;GO:0055114	IPR008333:1;IPR001433:1	None	PF00175:1;PF00970:1
g_pectorale.KXZ46596.1	None	IPR002347:1	None	PF00106:1
g_pectorale.KXZ46598.1	None	IPR006903:1	None	PF04818:1
g_pectorale.KXZ46599.1	None	IPR035425:1	None	PF15511:1
g_pectorale.KXZ46600.1	None	IPR019148:1	None	PF09751:1
g_pectorale.KXZ46601.1	None	IPR019399:1	None	PF10274:1
g_pectorale.KXZ46603.1	GO:0009055;GO:0020037	IPR009056:1	None	PF13442:1
g_pectorale.KXZ46604.1	GO:0009055;GO:0020037	IPR009056:1	None	PF13442:1
g_pectorale.KXZ46608.1	None	None	None	PF13920:1
g_pectorale.KXZ46609.1	None	IPR025696:1	None	PF13234:1
g_pectorale.KXZ46610.1	GO:0046855	IPR000760:1	None	PF00459:1
g_pectorale.KXZ46611.1	GO:0005524;GO:0016887	IPR041538:1;IPR011704:1	None	PF07728:1;PF17868:1
g_pectorale.KXZ46612.1	None	IPR027887:1	None	PF14713:1
g_pectorale.KXZ46614.1	GO:0016491;GO:0055114	IPR013121:1;IPR013130:1;IPR013112:1	None	PF08030:1;PF08022:1;PF01794:1
g_pectorale.KXZ46615.1	GO:0016491;GO:0055114	IPR013121:1;IPR013112:1;IPR013130:1	None	PF08030:1;PF08022:1;PF01794:1
g_pectorale.KXZ46616.1	GO:0006629;GO:0008374	IPR003386:1	None	PF02450:1
g_pectorale.KXZ46617.1	GO:0004672;GO:0005524;GO:0006468	IPR001245:1;IPR000719:1	None	PF07714:1;PF00069:1
g_pectorale.KXZ46618.1	GO:0016491;GO:0055114	IPR013121:1;IPR013112:1;IPR013130:1	None	PF08030:1;PF08022:1;PF01794:1
g_pectorale.KXZ46619.1	None	IPR013130:1	None	PF01794:1
g_pectorale.KXZ46620.1	GO:0016491;GO:0055114	IPR013121:1;IPR013112:1	SignalP-noTM:1	PF08030:1;PF08022:1
g_pectorale.KXZ46621.1	None	IPR009071:1	None	PF00505:1
g_pectorale.KXZ46622.1	None	None	SignalP-noTM:1	None
g_pectorale.KXZ46626.1	None	IPR010541:1	None	PF06544:1
g_pectorale.KXZ46629.1	None	IPR013111:2;IPR040911:1	None	PF07974:2;PF03016:1
g_pectorale.KXZ46630.1	GO:0005515	IPR001478:1	None	PF13180:1;PF13365:1
g_pectorale.KXZ46631.1	GO:0004672;GO:0006468	IPR001245:1	None	PF07714:1
g_pectorale.KXZ46633.1	None	IPR027330:1;IPR027329:1	None	PF06886:1;PF12214:1
g_pectorale.KXZ46634.1	GO:0003924;GO:0005525	IPR001806:1	None	PF00071:1
g_pectorale.KXZ46635.1	GO:0009058;GO:0030170	IPR004839:1	None	PF00155:1
g_pectorale.KXZ46636.1	None	IPR039187:1;IPR019787:1;IPR026937:1	None	PF13871:1;PF13872:1;PF00628:1
g_pectorale.KXZ46637.1	None	IPR021134:1	None	PF01062:1
g_pectorale.KXZ46638.1	GO:0016021;GO:0016757	IPR008630:2	SignalP-noTM:1	PF05637:2
g_pectorale.KXZ46639.1	GO:0006614;GO:0008312;GO:0048500	IPR002778:1	None	PF01922:1
g_pectorale.KXZ46640.1	GO:0016209;GO:0016491;GO:0055114	IPR000866:1	None	PF00578:1
g_pectorale.KXZ46641.1	None	IPR002989:1	None	PF01469:1
g_pectorale.KXZ46642.1	GO:0016021;GO:0055085	IPR004680:1	None	PF03600:1
g_pectorale.KXZ46643.1	None	IPR013885:1	None	PF08576:1
g_pectorale.KXZ46644.1	GO:0016702;GO:0055114	IPR004294:2	None	PF03055:2
g_pectorale.KXZ46645.1	None	IPR024616:2	SignalP-noTM:1	PF12499:2
g_pectorale.KXZ46646.1	None	None	SignalP-noTM:1	None
g_pectorale.KXZ46647.1	GO:0003735;GO:0005840;GO:0006412	IPR001971:1	None	PF00411:1
g_pectorale.KXZ46648.1	None	IPR024975:1	None	PF13020:1
g_pectorale.KXZ46649.1	None	IPR024975:1	None	PF13020:1
g_pectorale.KXZ46651.1	None	None	SignalP-noTM:1	None
g_pectorale.KXZ46653.1	GO:0016579;GO:0036459	IPR001394:1	None	PF00443:1
g_pectorale.KXZ46654.1	None	None	SignalP-noTM:1	None
g_pectorale.KXZ46655.1	GO:0004672;GO:0005524;GO:0006468	IPR000719:1	None	PF00069:1
g_pectorale.KXZ46656.1	None	IPR035425:1	None	PF15511:1
g_pectorale.KXZ46657.1	GO:0005044;GO:0016020	IPR001190:2	SignalP-noTM:1	PF00530:2
g_pectorale.KXZ46658.1	GO:0000786;GO:0003677	IPR007125:1	None	PF00125:1
g_pectorale.KXZ46659.1	GO:0000786;GO:0003677	IPR032454:1;IPR007125:1	None	PF16211:1;PF00125:1
g_pectorale.KXZ46660.1	None	IPR035425:1	None	PF15511:1
g_pectorale.KXZ46662.1	GO:0000786;GO:0003677	IPR007125:1	None	PF00125:1
g_pectorale.KXZ46663.1	GO:0000786;GO:0003677	IPR007125:1	None	PF00125:1
g_pectorale.KXZ46665.1	None	IPR035425:1	None	PF15511:1
g_pectorale.KXZ46668.1	GO:0003824;GO:0005975;GO:0043169	IPR006048:1	None	PF02806:1
g_pectorale.KXZ46669.1	GO:0000786;GO:0003677	IPR007125:1	None	PF00125:1
g_pectorale.KXZ46670.1	GO:0000786;GO:0003677	IPR032454:1;IPR007125:1	None	PF16211:1;PF00125:1
g_pectorale.KXZ46671.1	GO:0000786;GO:0003677	IPR007125:1	None	PF00125:1
g_pectorale.KXZ46672.1	GO:0000786;GO:0003677	IPR032454:1;IPR007125:1	None	PF16211:1;PF00125:1
g_pectorale.KXZ46673.1	None	IPR012961:2	None	PF08148:2
g_pectorale.KXZ46674.1	GO:0000786;GO:0003677	IPR007125:1	None	PF00125:1
g_pectorale.KXZ46675.1	GO:0000786;GO:0003677	IPR007125:1	None	PF00125:1
g_pectorale.KXZ46676.1	GO:0000786;GO:0003677	IPR032454:1;IPR007125:1	None	PF16211:1;PF00125:1
g_pectorale.KXZ46677.1	None	IPR025696:1;IPR012961:1	None	PF08148:1;PF13234:1
g_pectorale.KXZ46678.1	GO:0009055;GO:0051536	IPR001041:1	None	PF00111:1
g_pectorale.KXZ46679.1	GO:0005525	IPR006689:1	None	PF00025:1
g_pectorale.KXZ46680.1	None	IPR013096:1;IPR008579:1	SignalP-noTM:1	PF05899:1;PF07883:1
g_pectorale.KXZ46682.1	GO:0000786;GO:0003677	IPR032454:1;IPR007125:1	None	PF16211:1;PF00125:1
g_pectorale.KXZ46683.1	GO:0000786;GO:0003677	IPR007125:1	None	PF00125:1
g_pectorale.KXZ46684.1	None	IPR002893:1	None	PF01753:1
g_pectorale.KXZ46685.1	GO:0000786;GO:0003677	IPR007125:1	None	PF00125:1
g_pectorale.KXZ46688.1	None	IPR007736:1	None	PF05042:1
g_pectorale.KXZ46689.1	None	IPR041698:1	None	PF13649:1
g_pectorale.KXZ46692.1	GO:0009190;GO:0035556	IPR001054:1	None	PF00211:1
g_pectorale.KXZ46694.1	GO:0005524	IPR000330:1	None	PF00176:1
g_pectorale.KXZ46695.1	None	IPR020683:2	None	PF12796:2
g_pectorale.KXZ46698.1	None	IPR020683:1	None	PF12796:1;PF13637:1;PF13920:1
g_pectorale.KXZ46700.1	None	IPR023801:1	None	PF00850:1
g_pectorale.KXZ46703.1	GO:0016192;GO:0030008	IPR007233:2	None	PF04099:2
g_pectorale.KXZ46704.1	GO:0042025	IPR004367:1;IPR006671:1	None	PF00134:1;PF02984:1
g_pectorale.KXZ46705.1	GO:0005509	IPR002048:3	None	PF13202:2;PF00036:1
g_pectorale.KXZ46708.1	None	IPR025257:1	None	PF13898:1
g_pectorale.KXZ46709.1	None	IPR010539:1	None	PF12811:1
g_pectorale.KXZ46711.1	GO:0005515	IPR019417:1;IPR001680:1	None	PF00400:1;PF10313:1
g_pectorale.KXZ46712.1	None	IPR013892:1	None	PF08583:1
g_pectorale.KXZ46713.1	None	IPR041698:1	None	PF13649:1
g_pectorale.KXZ46714.1	None	IPR041698:1	None	PF13649:1
g_pectorale.KXZ46715.1	None	IPR018108:3	None	PF00153:3
g_pectorale.KXZ46716.1	GO:0016020;GO:0016021	IPR000620:1	None	PF00892:1
g_pectorale.KXZ46717.1	None	None	SignalP-noTM:1	None
g_pectorale.KXZ46718.1	GO:0009058;GO:0030170	IPR004839:1	None	PF00155:1
g_pectorale.KXZ46719.1	GO:0004721;GO:0004725	IPR022778:1	None	PF05706:1
g_pectorale.KXZ46723.1	None	IPR001247:1;IPR015847:1	None	PF01138:1;PF03725:1
g_pectorale.KXZ46724.1	None	IPR004274:1	None	PF03031:1
g_pectorale.KXZ46725.1	None	IPR002625:1	None	PF01713:1
g_pectorale.KXZ46726.1	None	None	SignalP-noTM:1	None
g_pectorale.KXZ46727.1	None	None	None	PF13561:1
g_pectorale.KXZ46728.1	GO:0001510;GO:0008168;GO:0009452	IPR019012:1	None	PF09445:1
g_pectorale.KXZ46729.1	None	IPR010441:1	None	PF06294:1
g_pectorale.KXZ46731.1	GO:0005515	IPR001611:1	None	PF13855:1
g_pectorale.KXZ46732.1	None	None	None	None
g_pectorale.KXZ46735.1	None	IPR023798:1	None	PF00177:1
g_pectorale.KXZ46737.1	GO:0003676;GO:0005524	IPR011545:1;IPR001650:1	None	PF00270:1;PF00271:1
g_pectorale.KXZ46738.1	GO:0000123;GO:0016573	IPR015418:1	None	PF09340:1
g_pectorale.KXZ46739.1	None	IPR005607:1	None	PF03909:1
g_pectorale.KXZ46745.1	GO:0003676	IPR000504:1	None	PF00076:1
g_pectorale.KXZ46746.1	GO:0003824;GO:0016491;GO:0050660;GO:0055114	IPR004113:1;IPR006094:1;IPR017896:1	None	PF01565:1;PF13183:1;PF02913:1
g_pectorale.KXZ46748.1	None	IPR005069:1	None	PF03407:1
g_pectorale.KXZ46749.1	None	IPR001841:1	None	PF13639:1
g_pectorale.KXZ46750.1	GO:0003735;GO:0005840;GO:0006412	IPR001971:1	None	PF00411:1
g_pectorale.KXZ46752.1	GO:0003747;GO:0006415	IPR000352:1;IPR005139:1	None	PF03462:1;PF00472:1
g_pectorale.KXZ46754.1	None	IPR039429:1	None	PF00464:1
g_pectorale.KXZ46755.1	GO:0005515	IPR001012:1;IPR012989:1	None	PF00789:1;PF08059:1
g_pectorale.KXZ46756.1	None	IPR001451:1	None	PF00132:1
g_pectorale.KXZ46757.1	GO:0016787	IPR002925:1	None	PF01738:1
g_pectorale.KXZ46758.1	None	None	None	PF13589:1
g_pectorale.KXZ46761.1	GO:0016020	IPR022542:1;IPR006011:1;IPR000727:1	None	PF14523:1;PF12530:1;PF05739:1
g_pectorale.KXZ46762.1	None	IPR001194:1	None	PF02141:1
g_pectorale.KXZ46763.1	GO:0004114;GO:0007165	IPR006189:1;IPR002073:1	None	PF03924:1;PF00233:1
g_pectorale.KXZ46764.1	None	None	None	PF13738:1
g_pectorale.KXZ46765.1	None	IPR007757:1	None	PF05063:1
g_pectorale.KXZ46766.1	GO:0006812;GO:0008324	IPR006667:1	None	PF01769:1
g_pectorale.KXZ46767.1	None	None	None	PF08282:1
g_pectorale.KXZ46768.1	None	None	None	PF08282:1
g_pectorale.KXZ46769.1	None	IPR000408:1	SignalP-noTM:1	PF00415:1
g_pectorale.KXZ46770.1	GO:0005524;GO:0016887	IPR003439:1	None	PF00005:1
g_pectorale.KXZ46771.1	GO:0000166;GO:0004812;GO:0005524;GO:0006418	IPR002300:1	None	PF00133:1
g_pectorale.KXZ46774.1	None	None	SignalP-noTM:1	None
g_pectorale.KXZ46775.1	GO:0009190;GO:0035556	IPR001054:1	None	PF00211:1
g_pectorale.KXZ46776.1	None	IPR002867:1	None	PF01485:1
g_pectorale.KXZ46779.1	None	IPR013122:1	None	PF08016:1
g_pectorale.KXZ46783.1	GO:0055085	IPR011701:1	None	PF07690:1
g_pectorale.KXZ46784.1	GO:0008171	IPR001077:1;IPR031725:2	None	PF16864:2;PF00891:1
g_pectorale.KXZ46785.1	None	IPR041127:1	None	PF12740:1
g_pectorale.KXZ46786.1	None	IPR006683:2	None	PF03061:2
g_pectorale.KXZ46787.1	None	IPR021255:1	None	PF10988:1
g_pectorale.KXZ46788.1	None	None	None	None
g_pectorale.KXZ46790.1	GO:0004553;GO:0005975	IPR001701:1	None	PF00759:1
g_pectorale.KXZ46792.1	GO:0006464	IPR004344:2	SignalP-noTM:1	PF03133:2
g_pectorale.KXZ46793.1	None	None	None	PF14518:1
g_pectorale.KXZ46794.1	None	None	None	None
g_pectorale.KXZ46804.1	GO:0046912	IPR002020:1	None	PF00285:1
g_pectorale.KXZ46805.1	None	IPR006593:1	SignalP-noTM:1	PF03188:1;PF13418:1
g_pectorale.KXZ46807.1	None	IPR007345:1	None	PF04230:1
g_pectorale.KXZ46808.1	GO:0004843;GO:0016579	IPR006155:2	None	PF02099:2
g_pectorale.KXZ46809.1	None	IPR002733:1	None	PF01871:1
g_pectorale.KXZ46810.1	None	IPR001163:1	None	PF01423:1
g_pectorale.KXZ46811.1	None	IPR000772:2;IPR005515:1	None	PF14200:2;PF03762:1
g_pectorale.KXZ46814.1	GO:0005515;GO:0046872	IPR002110:1;IPR000571:1	None	PF00023:1;PF00642:1
g_pectorale.KXZ46817.1	None	IPR007318:1	None	PF04191:1
g_pectorale.KXZ46818.1	GO:0016491;GO:0055114	IPR008333:1;IPR001433:1	None	PF00175:1;PF00970:1
g_pectorale.KXZ46819.1	GO:0004252;GO:0016021	IPR022764:1	None	PF01694:1
g_pectorale.KXZ46821.1	None	IPR024964:1	None	PF10607:1
g_pectorale.KXZ46822.1	None	IPR032563:1	None	PF16282:1
g_pectorale.KXZ46824.1	None	IPR006968:1	None	PF04884:1
g_pectorale.KXZ46826.1	None	IPR006342:1	None	PF05050:1
g_pectorale.KXZ46827.1	None	IPR006342:1	None	PF05050:1
g_pectorale.KXZ46828.1	None	IPR006342:1	None	PF05050:1
g_pectorale.KXZ46829.1	None	IPR019787:1	None	PF00628:1
g_pectorale.KXZ46830.1	GO:0009190;GO:0035556	IPR001054:1;IPR006059:1	None	PF01547:1;PF00211:1
g_pectorale.KXZ46831.1	GO:0003684;GO:0006281;GO:0016787	IPR017961:1;IPR006680:1;IPR001126:2	None	PF11799:1;PF00817:2;PF01979:1
g_pectorale.KXZ46833.1	GO:0016787	IPR006680:1	None	PF01979:1
g_pectorale.KXZ46834.1	GO:0003777;GO:0005524;GO:0007018;GO:0030286	IPR002909:1;IPR041589:1;IPR041658:1;IPR004273:1;IPR017868:1;IPR035699:2;IPR041228:1;IPR013602:1;IPR024743:1;IPR024317:1;IPR041466:1;IPR035706:1	None	PF08393:1;PF01833:1;PF00630:1;PF12774:2;PF18198:1;PF12775:1;PF03028:1;PF18199:1;PF13418:4;PF17857:1;PF12781:1;PF12780:1;PF12777:1;PF17852:1
g_pectorale.KXZ46835.1	GO:0003777;GO:0005524;GO:0007018;GO:0008017	IPR001752:1	None	PF00225:1
g_pectorale.KXZ46837.1	None	IPR039431:1;IPR041212:1	None	PF18097:1;PF04652:1
g_pectorale.KXZ46839.1	GO:0004672;GO:0005524;GO:0006468	IPR000719:1	None	PF00069:1
g_pectorale.KXZ46840.1	None	IPR008752:1	SignalP-noTM:1	PF05548:1
g_pectorale.KXZ46842.1	None	None	None	None
g_pectorale.KXZ46843.1	GO:0006812;GO:0008324;GO:0016021;GO:0055085	IPR002524:1	None	PF01545:1
g_pectorale.KXZ46846.1	None	IPR007318:1	None	PF04191:1
g_pectorale.KXZ46847.1	GO:0006464	IPR004344:1	None	PF03133:1
g_pectorale.KXZ46848.1	None	None	None	PF13920:1
g_pectorale.KXZ46853.1	GO:0000462;GO:0005730;GO:0030686;GO:0030688	IPR028160:1	None	PF15341:1
g_pectorale.KXZ46855.1	GO:0005515	IPR001810:1	None	PF12937:1
g_pectorale.KXZ46856.1	GO:0004107;GO:0009073	IPR000453:1	None	PF01264:1
g_pectorale.KXZ46857.1	GO:0003676;GO:0006139;GO:0008408	IPR002562:1;IPR002121:1	None	PF00570:1;PF01612:1
g_pectorale.KXZ46858.1	None	IPR007194:1	None	PF04051:1
g_pectorale.KXZ46859.1	None	IPR001005:2	None	PF00249:2
g_pectorale.KXZ46861.1	None	IPR008579:1	None	PF05899:1
g_pectorale.KXZ46864.1	GO:0004518;GO:0006281	IPR006085:1;IPR006086:1	None	PF00867:1;PF00752:1
g_pectorale.KXZ46865.1	None	IPR010770:1	None	PF07093:1
g_pectorale.KXZ46866.1	GO:0000166;GO:0004812;GO:0005524;GO:0006418	IPR002305:1	None	PF00579:1
g_pectorale.KXZ46867.1	GO:0005216;GO:0005515;GO:0006811;GO:0016020;GO:0055085	IPR005821:1;IPR001680:1	None	PF00400:1;PF00520:1
g_pectorale.KXZ46868.1	None	IPR007263:1	None	PF04134:1
g_pectorale.KXZ46869.1	None	None	SignalP-noTM:1	None
g_pectorale.KXZ46871.1	GO:0016021	IPR002033:1	None	PF00902:1
g_pectorale.KXZ46872.1	GO:0008168;GO:0032259	IPR002877:1	None	PF01728:1
g_pectorale.KXZ46873.1	None	IPR029358:1	None	PF15239:1
g_pectorale.KXZ46874.1	None	IPR008752:1	None	PF05548:1
g_pectorale.KXZ46875.1	GO:0004252;GO:0006508	IPR000209:1	None	PF00082:1
g_pectorale.KXZ46876.1	None	None	None	None
g_pectorale.KXZ46877.1	None	IPR000014:2	None	PF13426:2
g_pectorale.KXZ46878.1	None	IPR009081:1	None	PF00550:1
g_pectorale.KXZ46879.1	None	IPR015877:1	None	PF06391:1
g_pectorale.KXZ46881.1	None	IPR019150:1	None	PF09753:1
g_pectorale.KXZ46882.1	GO:0005515	IPR041452:1;IPR001680:10	None	PF00400:10;PF17908:1
g_pectorale.KXZ46886.1	None	None	None	PF13637:1
g_pectorale.KXZ46887.1	None	IPR019265:1	None	PF10036:1
g_pectorale.KXZ46888.1	GO:0005515	IPR002350:4	None	PF07648:2;PF00050:2
g_pectorale.KXZ46890.1	None	IPR023801:1	None	PF00850:1
g_pectorale.KXZ46891.1	None	None	None	PF13921:1
g_pectorale.KXZ46894.1	GO:0003352	IPR021298:1	None	PF11069:1
g_pectorale.KXZ46896.1	None	IPR000008:1	None	PF00168:1
g_pectorale.KXZ46899.1	None	IPR025151:1	None	PF13934:1
g_pectorale.KXZ46900.1	GO:0005730;GO:0042254	IPR010613:1	None	PF06732:1
g_pectorale.KXZ46901.1	None	None	None	PF17775:1
g_pectorale.KXZ46902.1	GO:0004672;GO:0005524;GO:0006468	IPR000719:1	None	PF00069:1
g_pectorale.KXZ46903.1	GO:0005515	IPR004046:1;IPR004045:1	None	PF14497:1;PF02798:1
g_pectorale.KXZ46904.1	GO:0005515	IPR004046:1;IPR004045:1	None	PF14497:1;PF02798:1
g_pectorale.KXZ46905.1	GO:0004521	IPR018998:1	None	PF09412:1
g_pectorale.KXZ46906.1	None	IPR009009:1	None	PF03330:1
g_pectorale.KXZ46907.1	None	IPR009009:1	SignalP-noTM:1	PF03330:1
g_pectorale.KXZ46908.1	GO:0000774;GO:0006457;GO:0042803;GO:0051087	IPR000740:1	None	PF01025:1
g_pectorale.KXZ46909.1	GO:0005509	IPR021656:1;IPR000008:1;IPR002048:1	None	PF00168:1;PF13499:1;PF11618:1
g_pectorale.KXZ46910.1	GO:0005515	IPR002110:1	None	PF13606:1
g_pectorale.KXZ46913.1	None	IPR031826:1	None	PF15927:1
g_pectorale.KXZ46916.1	None	IPR008862:1	None	PF05794:1
g_pectorale.KXZ46917.1	GO:0004672;GO:0006468	IPR001245:1	None	PF07714:1
g_pectorale.KXZ46919.1	GO:0004672;GO:0005524;GO:0006468	IPR000719:1	None	PF00069:1
g_pectorale.KXZ46920.1	GO:0005524;GO:0046034;GO:1902600	IPR000194:1;IPR031686:1;IPR004100:1	None	PF02874:1;PF00006:1;PF16886:1
g_pectorale.KXZ46922.1	GO:0003735;GO:0006412	IPR001351:1	None	PF00189:1
g_pectorale.KXZ46923.1	GO:0005524	IPR003959:2;IPR041569:1	None	PF00004:2;PF17862:1
g_pectorale.KXZ46925.1	None	IPR002818:1	None	PF01965:1
g_pectorale.KXZ46926.1	None	None	None	None
g_pectorale.KXZ46927.1	None	IPR014786:1	None	PF08672:1
g_pectorale.KXZ46928.1	None	None	None	None
g_pectorale.KXZ46929.1	GO:0000413;GO:0003755	IPR002130:2;IPR003609:1	None	PF14295:1;PF00160:2
g_pectorale.KXZ46932.1	None	IPR013078:1	None	PF00300:1
g_pectorale.KXZ46933.1	GO:0016746	IPR002123:1	SignalP-noTM:1	PF01553:1
g_pectorale.KXZ46935.1	GO:0005524	IPR000330:2;IPR001650:1	None	PF13920:1;PF00271:1;PF00176:2
g_pectorale.KXZ46936.1	GO:0004672;GO:0005524;GO:0006468	IPR000719:1	None	PF00069:1
g_pectorale.KXZ46941.1	GO:0003743;GO:0006413	IPR001950:1;IPR041366:1	None	PF17832:1;PF01253:1
g_pectorale.KXZ46942.1	GO:0016021	IPR004254:1	None	PF03006:1
g_pectorale.KXZ46943.1	GO:0005515	IPR000048:1	None	PF00612:1
g_pectorale.KXZ46947.1	GO:0016020;GO:0022857;GO:0055085	IPR002293:1	None	PF13520:1
g_pectorale.KXZ46948.1	None	IPR041330:1;IPR026822:1	None	PF18131:1;PF12656:1
g_pectorale.KXZ46949.1	None	IPR005612:1	None	PF03914:1
g_pectorale.KXZ46950.1	None	IPR010796:1	None	PF07162:1
g_pectorale.KXZ46952.1	GO:0004672;GO:0005524;GO:0006468	IPR001245:1;IPR000719:1	None	PF07714:1;PF00069:1
g_pectorale.KXZ46953.1	GO:0004672;GO:0006468	IPR001245:1	None	PF07714:1
g_pectorale.KXZ46954.1	GO:0005525	IPR006073:1;IPR041623:1	None	PF01926:1;PF17835:1
g_pectorale.KXZ46955.1	GO:0004252;GO:0006508	IPR000209:1	None	PF00082:1
g_pectorale.KXZ46959.1	GO:0006508;GO:0008236	IPR001375:1	None	PF00326:1
g_pectorale.KXZ46960.1	GO:0003735;GO:0005840;GO:0006412	IPR001780:1	None	PF01247:1
g_pectorale.KXZ46961.1	None	IPR004014:1	None	PF00690:1;PF00702:1;PF00122:1
g_pectorale.KXZ46962.1	GO:0008146;GO:0016021	IPR005331:1	None	PF03567:1
g_pectorale.KXZ46963.1	None	IPR007272:1	None	PF04143:1
g_pectorale.KXZ46966.1	GO:0004602;GO:0006979;GO:0055114	IPR000889:1	None	PF00255:1
g_pectorale.KXZ46967.1	None	IPR001048:1	None	PF00696:1
g_pectorale.KXZ46968.1	None	IPR004401:1	None	PF02575:1
g_pectorale.KXZ46970.1	None	IPR013105:1	None	PF07719:1
g_pectorale.KXZ46976.1	GO:0008272;GO:0015116;GO:0016021	IPR011547:1;IPR002645:1	None	PF01740:1;PF00916:1
g_pectorale.KXZ46977.1	GO:0004672;GO:0005524;GO:0006468	IPR000719:1	None	PF00069:1
g_pectorale.KXZ46979.1	GO:0005515	IPR032640:1;IPR006828:1	None	PF16561:1;PF04739:1
g_pectorale.KXZ46980.1	None	IPR018616:1	None	PF09778:1
g_pectorale.KXZ46981.1	None	IPR024977:1	None	PF12894:1
g_pectorale.KXZ46983.1	None	IPR000014:2	SignalP-TM:1	PF13426:2
g_pectorale.KXZ46984.1	None	IPR029479:1	None	PF00881:1
g_pectorale.KXZ46985.1	None	IPR028097:1;IPR028091:1	None	PF14648:1;PF14647:1
g_pectorale.KXZ46986.1	GO:0005515	IPR001680:7	None	PF00400:7
g_pectorale.KXZ46989.1	None	IPR040503:1;IPR001763:1;IPR022111:1	None	PF00581:1;PF17773:1;PF12368:1
g_pectorale.KXZ46991.1	None	IPR000403:2	None	PF00454:2
g_pectorale.KXZ46993.1	GO:0005515	IPR001810:1	None	PF00646:1
g_pectorale.KXZ46994.1	None	IPR006342:1	None	PF05050:1
g_pectorale.KXZ46995.1	GO:0004843;GO:1990380	IPR033979:1	None	PF04424:1
g_pectorale.KXZ46998.1	GO:0005096	IPR001164:1	None	PF01412:1
g_pectorale.KXZ46999.1	GO:0005515	IPR001680:1	None	PF00400:1
g_pectorale.KXZ47000.1	None	IPR005069:1	None	PF03407:1
g_pectorale.KXZ47002.1	None	IPR010895:1	SignalP-noTM:1	PF07452:1
g_pectorale.KXZ47003.1	GO:0006807	IPR003010:1	None	PF00795:1
g_pectorale.KXZ47004.1	None	IPR013126:1	None	PF00012:1
g_pectorale.KXZ47005.1	None	IPR022742:1	None	PF12146:1
g_pectorale.KXZ47006.1	GO:0005515	IPR000626:1	None	PF00240:1
g_pectorale.KXZ47010.1	None	None	None	None
g_pectorale.KXZ47011.1	GO:0016491;GO:0016651;GO:0051536;GO:0055114	IPR015405:1;IPR006656:1	None	PF09326:1;PF00384:1;PF13510:1
g_pectorale.KXZ47012.1	GO:0005525	IPR006689:1	None	PF00025:1
g_pectorale.KXZ47013.1	GO:0003735;GO:0005840;GO:0006412	IPR022669:1;IPR022666:1	None	PF03947:1;PF00181:1
g_pectorale.KXZ47015.1	GO:0004672;GO:0005524;GO:0006468	IPR000719:1	None	PF00069:1
g_pectorale.KXZ47016.1	None	IPR023631:1	None	PF01425:1
g_pectorale.KXZ47017.1	None	IPR008907:2	None	PF05517:2
g_pectorale.KXZ47018.1	GO:0005524;GO:0016021;GO:0016887;GO:0042626;GO:0055085	IPR011527:2;IPR003439:1	None	PF00005:1;PF06472:2
g_pectorale.KXZ47019.1	GO:0003700;GO:0006355	IPR004827:1	None	PF00170:1
g_pectorale.KXZ47022.1	GO:0070072	IPR021013:1	None	PF11712:1
g_pectorale.KXZ47023.1	GO:0005515;GO:0005524;GO:0016887	IPR001680:2;IPR003439:1	None	PF00005:1;PF00400:2
g_pectorale.KXZ47024.1	None	None	None	PF00406:1
g_pectorale.KXZ47026.1	None	IPR015157:1	None	PF09072:1
g_pectorale.KXZ47027.1	GO:0015031	IPR003369:1	None	PF02416:1
g_pectorale.KXZ47028.1	GO:0005515	IPR001611:5	None	PF13516:5
g_pectorale.KXZ47030.1	None	IPR008803:1	None	PF05879:1
g_pectorale.KXZ47031.1	GO:0017119	IPR007255:1	None	PF04124:1
g_pectorale.KXZ47032.1	GO:0003676	IPR000504:2	None	PF00076:2
g_pectorale.KXZ47038.1	GO:0003677;GO:0003918;GO:0005524;GO:0006265	IPR006171:1;IPR002288:1;IPR003594:1;IPR013506:1	None	PF02518:1;PF00986:1;PF00204:1;PF01751:1
g_pectorale.KXZ47039.1	None	None	None	PF13883:1
g_pectorale.KXZ47040.1	None	IPR013078:1	None	PF00300:1
g_pectorale.KXZ47041.1	None	IPR003395:1	None	PF02463:1
g_pectorale.KXZ47042.1	None	None	None	PF13920:1
g_pectorale.KXZ47043.1	None	IPR038729:1	None	PF13476:1
g_pectorale.KXZ47044.1	GO:0005516	IPR012416:1	None	PF07887:1
g_pectorale.KXZ47046.1	GO:0009523;GO:0009654;GO:0015979;GO:0016020	IPR005610:1	None	PF03912:1
g_pectorale.KXZ47047.1	None	None	None	PF13540:4
g_pectorale.KXZ47049.1	None	IPR019481:1	None	PF10419:1
g_pectorale.KXZ47050.1	GO:0003824;GO:0050662	IPR001509:1	None	PF01370:1
g_pectorale.KXZ47051.1	None	None	SignalP-noTM:1	None
g_pectorale.KXZ47053.1	None	IPR013126:1	None	PF00012:1
g_pectorale.KXZ47054.1	GO:0016021	IPR004240:1	SignalP-TM:1	PF02990:1
g_pectorale.KXZ47055.1	None	IPR002125:1	None	PF00383:1
g_pectorale.KXZ47056.1	GO:0005524	IPR003959:1;IPR032501:1;IPR041569:1	None	PF00004:1;PF17862:1;PF16450:1
g_pectorale.KXZ47057.1	GO:0005524	IPR002423:1	None	PF00118:1
g_pectorale.KXZ47058.1	None	IPR018108:2	None	PF00153:2
g_pectorale.KXZ47059.1	None	IPR006571:1	None	PF07534:1
g_pectorale.KXZ47060.1	GO:0004602;GO:0006979;GO:0055114	IPR000889:1	None	PF00255:1
g_pectorale.KXZ47061.1	None	IPR001247:1;IPR015847:1	None	PF01138:1;PF03725:1
g_pectorale.KXZ47062.1	GO:0005515	IPR000048:1	None	PF00612:1
g_pectorale.KXZ47063.1	GO:0005634	IPR017923:1	None	PF08711:1
g_pectorale.KXZ47064.1	GO:0006355;GO:0042393	IPR021998:1	None	PF12165:1
g_pectorale.KXZ47066.1	None	IPR009543:1;IPR031645:1	None	PF06650:1;PF16909:1
g_pectorale.KXZ47070.1	None	IPR002550:1	None	PF01595:1
g_pectorale.KXZ47072.1	None	IPR019400:1	None	PF10275:1
g_pectorale.KXZ47073.1	None	IPR018034:1;IPR024626:1	None	PF12936:1;PF05178:1
g_pectorale.KXZ47074.1	None	IPR002687:1;IPR012974:1	None	PF01798:1;PF08156:1
g_pectorale.KXZ47075.1	GO:0003700;GO:0006355	IPR001471:3	None	PF00847:3
g_pectorale.KXZ47076.1	None	IPR019306:1	None	PF10149:1
g_pectorale.KXZ47077.1	None	IPR006630:1	None	PF05383:1
g_pectorale.KXZ47079.1	GO:0016255;GO:0042765	IPR007245:1	None	PF04113:1
g_pectorale.KXZ47080.1	None	IPR017932:1	None	PF13537:1
g_pectorale.KXZ47081.1	GO:0006351;GO:0006355	IPR007759:1	None	PF05066:1
g_pectorale.KXZ47084.1	None	IPR032755:1	None	PF15739:1
g_pectorale.KXZ47085.1	None	IPR001163:1	None	PF01423:1
g_pectorale.KXZ47086.1	GO:0000462;GO:0030515	IPR013949:1	None	PF08640:1
g_pectorale.KXZ47088.1	GO:0003854;GO:0006694;GO:0016616;GO:0055114	IPR002225:1	None	PF01073:1
g_pectorale.KXZ47089.1	None	IPR000408:4	None	PF00415:4
g_pectorale.KXZ47092.1	GO:0004672;GO:0005524;GO:0006468	IPR000719:1	None	PF00069:1
g_pectorale.KXZ47093.1	GO:0004672;GO:0005524;GO:0006468	IPR000719:1	None	PF00069:1
g_pectorale.KXZ47095.1	GO:0009190;GO:0035556	IPR001054:1;IPR006059:1	None	PF01547:1;PF00211:1
g_pectorale.KXZ47096.1	GO:0006506;GO:0016021;GO:0017176	IPR007720:1	SignalP-noTM:1	PF05024:1
g_pectorale.KXZ47101.1	None	None	None	PF07221:1
g_pectorale.KXZ47102.1	GO:0003676;GO:0003677;GO:0003678;GO:0004386;GO:0005524;GO:0006139;GO:0016818	IPR010614:1;IPR006555:1	None	PF13307:1;PF06733:1
g_pectorale.KXZ47103.1	GO:0004672;GO:0005524;GO:0006468	IPR001245:1;IPR000719:1	None	PF07714:1;PF00069:1
g_pectorale.KXZ47104.1	GO:0004672;GO:0005524;GO:0006468	IPR001245:1;IPR000719:1	None	PF07714:1;PF00069:1
g_pectorale.KXZ47106.1	GO:0004672;GO:0005524;GO:0006468	IPR001245:1;IPR000719:1	None	PF07714:1;PF00069:1
g_pectorale.KXZ47107.1	GO:0004672;GO:0005524;GO:0006468	IPR000719:1	None	PF00069:1
g_pectorale.KXZ47108.1	None	None	None	None
g_pectorale.KXZ47110.1	GO:0004672;GO:0005524;GO:0006468	IPR000719:1	None	PF00069:1
g_pectorale.KXZ47112.1	GO:0004672;GO:0005524;GO:0006468	IPR000719:1	None	PF00069:1
g_pectorale.KXZ47114.1	GO:0004672;GO:0006468	IPR001245:1	None	PF07714:1
g_pectorale.KXZ47116.1	GO:0004672;GO:0005524;GO:0006468	IPR000719:1	None	PF00069:1
g_pectorale.KXZ47118.1	GO:0004672;GO:0005524;GO:0006468	IPR000719:1	None	PF00069:1
g_pectorale.KXZ47120.1	GO:0004672;GO:0005524;GO:0006468	IPR001245:1;IPR000719:1	None	PF07714:1;PF00069:1
g_pectorale.KXZ47122.1	GO:0004672;GO:0005524;GO:0006468	IPR000719:1	None	PF00069:1
g_pectorale.KXZ47123.1	GO:0004672;GO:0005524;GO:0006468	IPR000719:1	None	PF00069:1
g_pectorale.KXZ47124.1	GO:0004672;GO:0005524;GO:0006468	IPR001245:1;IPR000719:1	None	PF07714:1;PF00069:1
g_pectorale.KXZ47126.1	GO:0004672;GO:0005524;GO:0006468	IPR000719:1	None	PF00069:1
g_pectorale.KXZ47127.1	GO:0004672;GO:0006468	IPR001245:1	None	PF07714:1
g_pectorale.KXZ47128.1	GO:0004672;GO:0005524;GO:0006468	IPR000719:1	SignalP-noTM:1	PF00069:1
g_pectorale.KXZ47130.1	None	None	None	None
g_pectorale.KXZ47131.1	None	IPR028364:1	None	PF00687:1
g_pectorale.KXZ47132.1	GO:0009231;GO:0009349	IPR002180:1	None	PF00885:1
g_pectorale.KXZ47136.1	None	IPR006593:1;IPR019791:1	None	PF03188:1;PF03098:1
g_pectorale.KXZ47140.1	None	IPR006593:1;IPR019791:1	SignalP-noTM:1	PF03188:1;PF03098:1
g_pectorale.KXZ47141.1	None	IPR006593:1;IPR005018:1	None	PF03188:1;PF03351:1
g_pectorale.KXZ47142.1	None	None	None	PF13637:1
g_pectorale.KXZ47144.1	None	IPR020683:1	None	PF12796:1
g_pectorale.KXZ47149.1	GO:0005524;GO:0016887	IPR003439:1	None	PF00005:1
g_pectorale.KXZ47151.1	None	IPR001623:1	None	PF00226:1
g_pectorale.KXZ47152.1	None	None	SignalP-noTM:1	None
g_pectorale.KXZ47153.1	None	None	None	None
g_pectorale.KXZ47154.1	None	None	SignalP-noTM:1	None
g_pectorale.KXZ47165.1	None	IPR018392:2	None	PF01476:2
g_pectorale.KXZ47167.1	GO:0005044;GO:0016020	IPR003582:1;IPR001190:1	None	PF01549:1;PF00530:1
g_pectorale.KXZ47174.1	None	IPR010308:1	None	PF06011:1
g_pectorale.KXZ47175.1	GO:0005044;GO:0016020	IPR001190:1	None	PF00530:1
g_pectorale.KXZ47178.1	None	None	SignalP-noTM:1	None
g_pectorale.KXZ47179.1	GO:0055085	IPR011701:1	None	PF07690:1
g_pectorale.KXZ47180.1	GO:0045454	IPR013766:1	SignalP-noTM:1	PF00085:1
g_pectorale.KXZ47181.1	None	IPR005018:1	None	PF03351:1
g_pectorale.KXZ47183.1	GO:0005515	IPR000210:1	None	PF00651:1
g_pectorale.KXZ47184.1	None	IPR004127:1	None	PF02996:1
g_pectorale.KXZ47186.1	GO:0004197;GO:0016020;GO:0071586	IPR003675:1	None	PF02517:1
g_pectorale.KXZ47188.1	GO:0005515	IPR000210:1	None	PF00651:1
g_pectorale.KXZ47189.1	GO:0005515	IPR000210:1	None	PF00651:1
g_pectorale.KXZ47190.1	GO:0005515	IPR000210:1	None	PF00651:1
g_pectorale.KXZ47194.1	None	IPR002893:1	None	PF01753:1
g_pectorale.KXZ47195.1	None	IPR002893:1	None	PF01753:1
g_pectorale.KXZ47197.1	GO:0004672;GO:0006468	IPR001245:1	None	PF07714:1
g_pectorale.KXZ47199.1	GO:0003735;GO:0005840;GO:0006412	IPR000456:1	None	PF01196:1
g_pectorale.KXZ47201.1	GO:0004672;GO:0005524;GO:0006468	IPR000719:1	SignalP-noTM:1	PF00069:1
g_pectorale.KXZ47202.1	GO:0004672;GO:0005524;GO:0006468	IPR000719:1	None	PF00069:1
g_pectorale.KXZ47203.1	GO:0004672;GO:0006468	IPR001245:1	None	PF07714:1
g_pectorale.KXZ47205.1	GO:0006914	IPR012445:1	None	PF07855:1
g_pectorale.KXZ47206.1	None	IPR027370:1	None	PF13445:1
g_pectorale.KXZ47215.1	None	IPR002575:1	None	PF01636:1
g_pectorale.KXZ47219.1	GO:0016787	IPR000086:1	None	PF00293:1
g_pectorale.KXZ47220.1	GO:0003735;GO:0005840;GO:0006412	IPR005822:1	None	PF00572:1
g_pectorale.KXZ47222.1	GO:0004672;GO:0005524;GO:0006468	IPR000719:1	None	PF00069:1
g_pectorale.KXZ47224.1	None	IPR003582:1	None	PF01549:1
g_pectorale.KXZ47226.1	GO:0016491;GO:0055114	IPR005123:1	None	PF13640:1
g_pectorale.KXZ47227.1	GO:0003735;GO:0005840;GO:0006412	IPR021137:1	None	PF01632:1
g_pectorale.KXZ47229.1	None	None	SignalP-noTM:1	None
g_pectorale.KXZ47231.1	None	IPR002893:1	None	PF01753:1
g_pectorale.KXZ47234.1	GO:0043248;GO:0060090	IPR024372:2	None	PF13001:2
g_pectorale.KXZ47237.1	None	None	SignalP-noTM:1	None
g_pectorale.KXZ47238.1	GO:0004864;GO:0009966;GO:0043666	IPR007062:1	None	PF04979:1
g_pectorale.KXZ47241.1	GO:0005515	IPR001680:1	None	PF00400:1
g_pectorale.KXZ47245.1	None	IPR039542:1;IPR012936:1	None	PF13850:1;PF07970:1
g_pectorale.KXZ47248.1	None	None	SignalP-noTM:1	None
g_pectorale.KXZ47249.1	GO:0003723;GO:0006396;GO:0008173	IPR001537:1	None	PF00588:1
g_pectorale.KXZ47250.1	GO:0003735;GO:0005840;GO:0006412	IPR000597:1	None	PF00297:1
g_pectorale.KXZ47251.1	GO:0008168	IPR041370:1	None	PF10237:1
g_pectorale.KXZ47256.1	None	IPR001048:1	None	PF00696:1
g_pectorale.KXZ47257.1	GO:0004672;GO:0005524;GO:0006468	IPR000719:1	None	PF00069:1
g_pectorale.KXZ47258.1	None	IPR002625:1;IPR013899:1	None	PF01713:1;PF08590:1
g_pectorale.KXZ47261.1	None	None	SignalP-noTM:1	None
g_pectorale.KXZ47262.1	GO:0004175;GO:0004298;GO:0005839;GO:0006511;GO:0019773;GO:0051603	IPR000426:1;IPR001353:1	None	PF10584:1;PF00227:1
g_pectorale.KXZ47266.1	None	IPR035425:1	None	PF15511:1
g_pectorale.KXZ47267.1	None	IPR031631:1;IPR031335:2	None	PF03200:2;PF16923:1
g_pectorale.KXZ47269.1	GO:0004672;GO:0005524;GO:0006468	IPR000719:1	None	PF00069:1
g_pectorale.KXZ47270.1	GO:0005515;GO:0006364	IPR012953:1;IPR001680:2	None	PF00400:2;PF08145:1
g_pectorale.KXZ47271.1	GO:0006364	IPR012953:1	None	PF08145:1
g_pectorale.KXZ47273.1	GO:0006629	IPR002641:1	None	PF01734:1
g_pectorale.KXZ47275.1	GO:0005515	IPR002110:2;IPR020683:1	None	PF00023:2;PF12796:1
g_pectorale.KXZ47277.1	GO:0003777;GO:0005524;GO:0007018;GO:0008017	IPR001752:1	None	PF00225:1
g_pectorale.KXZ47278.1	None	None	SignalP-TM:1	None
g_pectorale.KXZ47279.1	None	IPR019376:1	None	PF10248:1
g_pectorale.KXZ47281.1	GO:0005515	IPR000048:4	None	PF00612:4
g_pectorale.KXZ47282.1	GO:0004672;GO:0005509;GO:0005524;GO:0006468	IPR002048:2;IPR000719:1	None	PF13499:2;PF00069:1
g_pectorale.KXZ47283.1	None	IPR002939:1;IPR001623:1	None	PF01556:1;PF00226:1
g_pectorale.KXZ47286.1	GO:0003899;GO:0006351;GO:0046983	IPR011262:1;IPR011263:1	None	PF01000:1;PF01193:1
g_pectorale.KXZ47287.1	None	IPR041517:1	None	PF13365:1;PF17815:1
g_pectorale.KXZ47288.1	None	None	None	PF13432:1
g_pectorale.KXZ47289.1	None	None	SignalP-TM:1	None
g_pectorale.KXZ47290.1	GO:0005524	IPR003959:1;IPR041569:1	None	PF00004:1;PF17862:1
g_pectorale.KXZ47291.1	GO:0015098;GO:0015689;GO:0016021	IPR008509:1	SignalP-TM:1	PF05631:1
g_pectorale.KXZ47292.1	None	IPR005635:1	None	PF03941:1
g_pectorale.KXZ47294.1	GO:0005524;GO:0016887	IPR003439:2	None	PF00005:2
g_pectorale.KXZ47296.1	None	IPR001296:1	None	PF00534:1
g_pectorale.KXZ47297.1	GO:0004057;GO:0016598	IPR007472:1;IPR007471:1	None	PF04377:1;PF04376:1
g_pectorale.KXZ47298.1	GO:0005515	IPR001214:1	None	PF00856:1
g_pectorale.KXZ47299.1	GO:0006897;GO:0016020	IPR012466:1	None	PF07933:1
g_pectorale.KXZ47301.1	GO:0019211	IPR004327:1	None	PF03095:1
g_pectorale.KXZ47302.1	GO:0004672;GO:0005524;GO:0006468	IPR000719:1	SignalP-noTM:1	PF00069:1
g_pectorale.KXZ47303.1	GO:0016787	IPR002933:1;IPR011650:1	None	PF01546:1;PF07687:1
g_pectorale.KXZ47305.1	None	IPR001841:1	None	PF13639:1
g_pectorale.KXZ47306.1	GO:0003735;GO:0005840;GO:0006412	IPR001063:1	None	PF00237:1
g_pectorale.KXZ47307.1	None	None	None	PF01163:1
g_pectorale.KXZ47308.1	None	IPR001841:1	None	PF14634:1
g_pectorale.KXZ47309.1	GO:0008080	IPR000182:1	None	PF00583:1
g_pectorale.KXZ47312.1	None	IPR000717:1;IPR019585:1	None	PF10602:1;PF01399:1
g_pectorale.KXZ47313.1	GO:0000287;GO:0006400;GO:0008193	IPR025845:1;IPR024956:1	None	PF14413:1;PF04446:1
g_pectorale.KXZ47314.1	GO:0009555	IPR031432:1	None	PF15704:1
g_pectorale.KXZ47316.1	GO:0003735;GO:0005840;GO:0006412	IPR008932:1;IPR013823:1	None	PF00542:1;PF16320:1
g_pectorale.KXZ47319.1	None	None	None	None
g_pectorale.KXZ47320.1	GO:0005515	IPR000210:1	None	PF00651:1
g_pectorale.KXZ47321.1	GO:0008641	IPR000594:1	None	PF00899:1
g_pectorale.KXZ47324.1	None	None	None	None
g_pectorale.KXZ47327.1	None	IPR007157:1	None	PF04012:1
g_pectorale.KXZ47328.1	None	None	None	PF13692:1
g_pectorale.KXZ47329.1	None	IPR007507:1	None	PF04413:1
g_pectorale.KXZ47331.1	GO:0010277;GO:0055114	IPR013626:1	None	PF08417:1
g_pectorale.KXZ47332.1	GO:0010277;GO:0016491;GO:0051537;GO:0055114	IPR013626:1;IPR017941:1	None	PF00355:1;PF08417:1
g_pectorale.KXZ47333.1	None	IPR041472:1	None	PF18130:1;PF13535:1
g_pectorale.KXZ47334.1	GO:0004672;GO:0005524;GO:0006468	IPR000719:1	None	PF00069:1
g_pectorale.KXZ47337.1	GO:0016787	IPR000086:1;IPR007702:1;IPR015375:1	None	PF05005:1;PF09296:1;PF00293:1
g_pectorale.KXZ47343.1	None	IPR003807:1	None	PF02656:1
g_pectorale.KXZ47346.1	None	IPR032880:1	None	PF13967:1
g_pectorale.KXZ47349.1	GO:0009055;GO:0015035;GO:0016021;GO:0045454;GO:0055085	IPR002109:1;IPR004695:1;IPR025508:1;IPR012312:1	None	PF00462:1;PF01814:1;PF14340:1;PF03595:1
g_pectorale.KXZ47350.1	GO:0004672;GO:0005524;GO:0006468	IPR000719:1	None	PF00069:1
g_pectorale.KXZ47351.1	None	IPR013584:1	SignalP-noTM:1	PF08373:1
g_pectorale.KXZ47358.1	GO:0005515	IPR004046:1;IPR004045:1	None	PF00043:1;PF02798:1
g_pectorale.KXZ47359.1	GO:0010826;GO:0036038;GO:0060271	IPR019170:1	SignalP-noTM:1	PF09773:1
g_pectorale.KXZ47362.1	GO:0016209;GO:0016491;GO:0055114	IPR000866:1	None	PF00578:1
g_pectorale.KXZ47363.1	None	None	None	PF13896:1
g_pectorale.KXZ47364.1	GO:0009247;GO:0016758	IPR009695:1;IPR007235:1	None	PF06925:1;PF04101:1
g_pectorale.KXZ47365.1	GO:0051260	IPR003131:1;IPR012983:1	None	PF08005:1;PF02214:1
g_pectorale.KXZ47366.1	GO:0042256;GO:0043022	IPR002769:1	None	PF01912:1
g_pectorale.KXZ47369.1	GO:0006886	IPR002014:1	None	PF00790:1
g_pectorale.KXZ47370.1	None	IPR001199:1	None	PF00173:1
g_pectorale.KXZ47371.1	None	IPR006593:1	SignalP-TM:1	PF03188:1
g_pectorale.KXZ47373.1	GO:0016491;GO:0051537;GO:0055114	IPR017941:1;IPR006076:1	None	PF01266:1;PF00355:1
g_pectorale.KXZ47375.1	None	IPR002763:1	None	PF01904:1
g_pectorale.KXZ47377.1	None	IPR037401:1	None	PF12680:1
g_pectorale.KXZ47378.1	GO:0000413;GO:0003755	IPR002130:1;IPR007052:1	None	PF00160:1;PF04969:1
g_pectorale.KXZ47380.1	None	IPR025156:1	None	PF13331:1
g_pectorale.KXZ47381.1	GO:0005515;GO:0016787	IPR002933:1;IPR001680:4	None	PF00400:4;PF13522:1;PF01546:1
g_pectorale.KXZ47387.1	GO:0005515	IPR001810:1	None	PF00646:1
g_pectorale.KXZ47388.1	GO:0005506;GO:0008610;GO:0016491;GO:0055114	IPR006694:1	None	PF04116:1
g_pectorale.KXZ47389.1	GO:0045454	IPR013766:1	None	PF00085:1
g_pectorale.KXZ47390.1	GO:0005524	IPR003959:1	None	PF00004:1
g_pectorale.KXZ47391.1	None	IPR014876:1	None	PF08766:1
g_pectorale.KXZ47393.1	GO:0006486;GO:0008378;GO:0016020	IPR002659:1	None	PF01762:1
g_pectorale.KXZ47395.1	None	IPR014876:1	None	PF08766:1
g_pectorale.KXZ47396.1	None	IPR020811:1;IPR020810:1	None	PF03952:1;PF00113:1
g_pectorale.KXZ47397.1	None	IPR011641:1	None	PF07699:1
g_pectorale.KXZ47398.1	GO:0003924	IPR003008:2	None	PF00091:2
g_pectorale.KXZ47401.1	GO:0005680;GO:0090266	IPR026182:1	None	PF15243:1
g_pectorale.KXZ47403.1	None	IPR011084:1	None	PF07522:1
g_pectorale.KXZ47405.1	None	IPR013105:1;IPR007052:1;IPR007699:1	None	PF07719:1;PF05002:1;PF13414:1;PF04969:1
g_pectorale.KXZ47406.1	GO:0003677	IPR003349:1;IPR019787:2;IPR004198:1;IPR003347:1;IPR001606:1;IPR013637:1	None	PF01388:1;PF00628:2;PF08429:1;PF02373:1;PF02375:1;PF02928:1
g_pectorale.KXZ47407.1	GO:0006537;GO:0006807;GO:0015930;GO:0016491;GO:0016638;GO:0055114	IPR002932:1;IPR017932:1;IPR002489:1;IPR006982:1	None	PF00310:1;PF01493:1;PF01645:1;PF04898:1
g_pectorale.KXZ47408.1	GO:0016614;GO:0050660;GO:0055114	IPR000172:1;IPR007867:1	None	PF00732:1;PF05199:1
g_pectorale.KXZ47409.1	GO:0016021	IPR006634:1	None	PF03798:1
g_pectorale.KXZ47410.1	GO:0016021	IPR006634:1	None	PF03798:1
g_pectorale.KXZ47412.1	GO:0016226	IPR000825:1	None	PF01458:1
g_pectorale.KXZ47413.1	None	IPR010903:1	None	PF07466:1
g_pectorale.KXZ47414.1	None	IPR010903:1	SignalP-noTM:1	PF07466:1
g_pectorale.KXZ47415.1	None	IPR010903:1	None	PF07466:1
g_pectorale.KXZ47416.1	None	IPR010903:1	None	PF07466:1
g_pectorale.KXZ47419.1	None	IPR010903:1	None	PF07466:1
g_pectorale.KXZ47421.1	None	IPR010903:1	None	PF07466:1
g_pectorale.KXZ47426.1	None	IPR010903:1	SignalP-noTM:1	PF07466:1
g_pectorale.KXZ47427.1	GO:0009055;GO:0015035;GO:0045454	IPR002109:1	None	PF00462:1
g_pectorale.KXZ47428.1	GO:0003676;GO:0005524	IPR011545:1;IPR001650:1	None	PF00270:1;PF00271:1
g_pectorale.KXZ47433.1	None	IPR001005:1	None	PF00249:1
g_pectorale.KXZ47434.1	GO:0005634	IPR007180:1;IPR006568:1	None	PF04046:1;PF04037:1
g_pectorale.KXZ47435.1	GO:0003735;GO:0005840;GO:0006412	IPR000266:1;IPR032440:1	None	PF16205:1;PF00366:1
g_pectorale.KXZ47437.1	GO:0005524;GO:0016772	IPR005177:1	None	PF03618:1
g_pectorale.KXZ47438.1	GO:0003677	IPR000770:1	None	PF01342:1
g_pectorale.KXZ47439.1	None	None	None	PF13831:1;PF13832:1
g_pectorale.KXZ47440.1	GO:0005515	IPR001214:1	None	PF00856:1
g_pectorale.KXZ47443.1	GO:0046912	IPR002020:1	None	PF00285:1
g_pectorale.KXZ47444.1	GO:0046912	IPR002020:1	None	PF00285:1
g_pectorale.KXZ47450.1	None	None	None	PF13481:1
g_pectorale.KXZ47451.1	None	IPR019270:1	None	PF10049:1
g_pectorale.KXZ47452.1	None	IPR004217:1	None	PF02953:1
g_pectorale.KXZ47453.1	GO:0005524;GO:0006457;GO:0051082	IPR001404:2;IPR003594:1	None	PF02518:1;PF00183:2
g_pectorale.KXZ47454.1	None	IPR002893:1	None	PF01753:1
g_pectorale.KXZ47455.1	GO:0047429	IPR003697:1	None	PF02545:1
g_pectorale.KXZ47456.1	GO:0046912	IPR002020:1	None	PF00285:1
g_pectorale.KXZ47458.1	GO:0046912	IPR002020:1	None	PF00285:1
g_pectorale.KXZ47459.1	GO:0046912	IPR002020:1	None	PF00285:1
g_pectorale.KXZ47460.1	None	IPR000073:1	None	PF12697:1
g_pectorale.KXZ47461.1	GO:0004672;GO:0005524;GO:0006468	IPR019530:1;IPR000719:1	None	PF10498:1;PF00069:1
g_pectorale.KXZ47463.1	None	IPR019155:1	None	PF09758:1
g_pectorale.KXZ47465.1	None	IPR005515:1	None	PF03762:1
g_pectorale.KXZ47467.1	None	IPR001357:2	None	PF12738:2
g_pectorale.KXZ47468.1	GO:0003677;GO:0006275	IPR022648:1;IPR022649:1	None	PF02747:1;PF00705:1
g_pectorale.KXZ47469.1	GO:0055085	IPR011701:1	None	PF07690:1
g_pectorale.KXZ47470.1	None	IPR000608:1	None	PF00179:1
g_pectorale.KXZ47471.1	None	IPR006865:1	None	PF04780:1
g_pectorale.KXZ47472.1	GO:0006904;GO:0016192	IPR001619:1	None	PF00995:1
g_pectorale.KXZ47474.1	None	IPR033464:1	None	PF10075:1
g_pectorale.KXZ47478.1	GO:0005515	IPR000253:1	None	PF00498:1
g_pectorale.KXZ47479.1	GO:0005789;GO:0016021	IPR007203:1	None	PF04061:1
g_pectorale.KXZ47480.1	GO:0008080	IPR000182:1	None	PF00583:1
g_pectorale.KXZ47481.1	GO:0003924;GO:0005525	IPR000640:1;IPR005517:1;IPR041095:1;IPR004161:1;IPR000795:1	None	PF03764:1;PF03144:1;PF00009:1;PF14492:1;PF00679:1
g_pectorale.KXZ47482.1	None	None	None	PF13428:1
g_pectorale.KXZ47484.1	GO:0006511;GO:0031625	IPR001373:1;IPR019559:1	None	PF00888:1;PF10557:1
g_pectorale.KXZ47485.1	None	IPR028098:1	SignalP-noTM:1	PF13579:1;PF13692:1
g_pectorale.KXZ47486.1	None	IPR032396:1	None	PF16531:1
g_pectorale.KXZ47487.1	GO:0005515	IPR001810:1	None	PF00646:1
g_pectorale.KXZ47488.1	GO:0015276;GO:0016020	IPR001320:1;IPR001638:1	None	PF00497:1;PF00060:1
g_pectorale.KXZ47489.1	GO:0004672;GO:0006468	IPR001245:1	None	PF07714:1
g_pectorale.KXZ47490.1	GO:0004672;GO:0006468	IPR001245:1	None	PF07714:1
g_pectorale.KXZ47491.1	None	IPR010736:2	None	PF07004:2
g_pectorale.KXZ47492.1	GO:0016872	IPR016087:1	None	PF02431:1
g_pectorale.KXZ47493.1	GO:0003824;GO:0045454	IPR002500:1;IPR013766:1	None	PF01507:1;PF00085:1
g_pectorale.KXZ47494.1	None	None	None	None
g_pectorale.KXZ47495.1	None	None	SignalP-noTM:1	None
g_pectorale.KXZ47496.1	None	IPR002893:1	None	PF01753:1
g_pectorale.KXZ47497.1	None	IPR002893:1	None	PF01753:1
g_pectorale.KXZ47499.1	None	IPR016040:1	None	PF16363:1
g_pectorale.KXZ47500.1	GO:0003854;GO:0006694;GO:0016616;GO:0055114	IPR002225:2	None	PF01073:2
g_pectorale.KXZ47501.1	None	None	None	None
g_pectorale.KXZ47502.1	GO:0008270	IPR013085:1	None	PF06220:1
g_pectorale.KXZ47503.1	GO:0004672;GO:0005524;GO:0006468	IPR000719:1	None	PF00069:1
g_pectorale.KXZ47504.1	GO:0004672;GO:0005524;GO:0006468	IPR000719:1	None	PF00069:1
g_pectorale.KXZ47505.1	GO:0005524	IPR003959:1;IPR032501:1;IPR041569:1	None	PF00004:1;PF17862:1;PF16450:1
g_pectorale.KXZ47506.1	GO:0015078;GO:0033179;GO:1902600	IPR002490:1	None	PF01496:1
g_pectorale.KXZ47507.1	GO:0071949	IPR002938:1	None	PF01494:1
g_pectorale.KXZ47511.1	GO:0005515	IPR000253:1	None	PF00498:1
g_pectorale.KXZ47514.1	None	IPR000644:1	None	PF00571:1
g_pectorale.KXZ47515.1	GO:0005247;GO:0006821;GO:0016020;GO:0055085	IPR001807:1	None	PF00654:1
g_pectorale.KXZ47517.1	GO:0008703;GO:0009231;GO:0055114	IPR002734:1	None	PF01872:1
g_pectorale.KXZ47518.1	GO:0005634;GO:0042254	IPR012948:1;IPR007034:1	None	PF08142:1;PF04950:1
g_pectorale.KXZ47519.1	GO:0005515;GO:0005524;GO:0005694;GO:0051276	IPR010935:1;IPR003395:1	None	PF02463:1;PF06470:1
g_pectorale.KXZ47520.1	None	IPR003395:1	None	PF02463:1
g_pectorale.KXZ47521.1	GO:0004672;GO:0006468	IPR001245:2	None	PF07714:2
g_pectorale.KXZ47522.1	None	IPR019448:1	None	PF10358:1
g_pectorale.KXZ47523.1	GO:0015297;GO:0016020;GO:0042910;GO:0055085	IPR002528:2	None	PF01554:2
g_pectorale.KXZ47524.1	None	IPR032843:1;IPR001623:1;IPR041442:1	None	PF14901:1;PF18201:1;PF00226:1
g_pectorale.KXZ47525.1	GO:0005524	IPR003959:2	None	PF00004:2
g_pectorale.KXZ47527.1	None	IPR008166:1	None	PF01697:1
g_pectorale.KXZ47528.1	GO:0045454	IPR013766:1	None	PF00085:1
g_pectorale.KXZ47529.1	GO:0034220	IPR008218:1	None	PF01990:1
g_pectorale.KXZ47530.1	None	IPR006571:1	None	PF07534:1
g_pectorale.KXZ47531.1	GO:0000160	IPR001789:1	None	PF00072:1
g_pectorale.KXZ47532.1	GO:0005524	IPR003959:1;IPR041569:1	None	PF00004:1;PF17862:1
g_pectorale.KXZ47533.1	GO:0005509;GO:0009523;GO:0009654;GO:0015979;GO:0019898	IPR002683:1	None	PF01789:1
g_pectorale.KXZ47534.1	GO:0008168	IPR013216:1	None	PF08241:1
g_pectorale.KXZ47536.1	GO:0016409	IPR020683:2;IPR001594:1	None	PF12796:2;PF01529:1
g_pectorale.KXZ47537.1	GO:0003676;GO:0005524	IPR011545:1;IPR004179:1	None	PF00270:1;PF02889:1
g_pectorale.KXZ47539.1	None	IPR003347:1	None	PF02373:1
g_pectorale.KXZ47540.1	GO:0005515	IPR001680:4	None	PF00400:4
g_pectorale.KXZ47546.1	GO:0016021;GO:0055085	IPR004776:1	None	PF03547:1
g_pectorale.KXZ47547.1	None	IPR001251:1	None	PF00650:1
g_pectorale.KXZ47548.1	None	None	None	None
g_pectorale.KXZ47550.1	GO:0016491;GO:0055114	IPR002937:1	None	PF01593:1
g_pectorale.KXZ47551.1	GO:0003777;GO:0005524;GO:0007018;GO:0008017	IPR001752:1	None	PF00225:1
g_pectorale.KXZ47553.1	GO:0006886;GO:0006888;GO:0030127	IPR006896:1	None	PF04811:1
g_pectorale.KXZ47554.1	GO:0004190;GO:0006508	IPR015940:1;IPR019103:1	None	PF09668:1;PF00627:1
g_pectorale.KXZ47555.1	GO:0005759	IPR003428:1	None	PF02330:1
g_pectorale.KXZ47557.1	GO:0008272;GO:0015116;GO:0016021	IPR011547:1;IPR002645:1	None	PF00916:1;PF01740:1
g_pectorale.KXZ47558.1	None	IPR024370:3	None	PF12849:3
g_pectorale.KXZ47560.1	GO:0002161;GO:0003676;GO:0006139;GO:0008408	IPR002562:1;IPR007214:1	None	PF04073:1;PF01612:1
g_pectorale.KXZ47562.1	GO:0006813;GO:0008324;GO:0016021;GO:0055085	IPR004680:1;IPR006037:3	None	PF02080:3;PF03600:1
g_pectorale.KXZ47564.1	GO:0015297;GO:0016020;GO:0042910;GO:0055085	IPR002528:2	None	PF01554:2
g_pectorale.KXZ47565.1	GO:0005216;GO:0006811;GO:0016020;GO:0055085	IPR005821:5	None	PF00520:5
g_pectorale.KXZ47568.1	GO:0003824;GO:0004553;GO:0005975;GO:0043169	IPR006048:1;IPR004193:1;IPR006047:1	None	PF02922:1;PF02806:1;PF00128:1
g_pectorale.KXZ47571.1	GO:0005515	IPR000210:1	None	PF00651:1
g_pectorale.KXZ47573.1	GO:0006508;GO:0008233	IPR002142:1	None	PF01343:1
g_pectorale.KXZ47574.1	None	IPR001763:1	None	PF00581:1
g_pectorale.KXZ47577.1	GO:0003824	IPR001932:1;IPR000595:1	None	PF00481:1;PF00027:1
g_pectorale.KXZ47578.1	None	IPR005031:1	None	PF03364:1
g_pectorale.KXZ47579.1	GO:0006813;GO:0008324;GO:0016021;GO:0055085	IPR004680:1;IPR006037:3	None	PF02080:3;PF03600:1
g_pectorale.KXZ47581.1	None	IPR003593:1	SignalP-noTM:1	PF13401:1
g_pectorale.KXZ47582.1	GO:0016021	IPR007248:1	None	PF04117:1
g_pectorale.KXZ47583.1	None	IPR011765:2	None	PF00675:2
g_pectorale.KXZ47584.1	GO:0005524	IPR000330:1;IPR001650:1	None	PF00271:1;PF00176:1
g_pectorale.KXZ47585.1	GO:0009058;GO:0016742	IPR005793:1	SignalP-noTM:1	PF02911:1
g_pectorale.KXZ47586.1	None	IPR001107:1	None	PF01145:1
g_pectorale.KXZ47587.1	GO:0000049;GO:0000166;GO:0004812;GO:0005524;GO:0006418	IPR015413:1;IPR002547:1	None	PF09334:1;PF01588:1
g_pectorale.KXZ47588.1	GO:0004601;GO:0006979;GO:0020037;GO:0055114	IPR002016:1	None	PF00141:1
g_pectorale.KXZ47589.1	None	None	SignalP-noTM:1	None
g_pectorale.KXZ47591.1	GO:0004526;GO:0008033	IPR002738:1	None	PF01876:1
g_pectorale.KXZ47593.1	None	IPR009499:3	None	PF06545:3
g_pectorale.KXZ47594.1	GO:0045454	IPR013766:2	SignalP-noTM:1	PF00085:2;PF13848:1
g_pectorale.KXZ47595.1	GO:0035091	IPR003114:1;IPR001683:1;IPR013937:1	None	PF02194:1;PF08628:1;PF00787:1
g_pectorale.KXZ47596.1	None	IPR014043:1	None	PF00698:1;PF13857:1
g_pectorale.KXZ47601.1	GO:0016491;GO:0055114	IPR005123:1	None	PF13640:1
g_pectorale.KXZ47602.1	None	IPR001005:1	None	PF00249:1
g_pectorale.KXZ47603.1	GO:0005515	IPR001214:1;IPR003105:1	None	PF02182:1;PF00856:1
g_pectorale.KXZ47604.1	None	IPR011611:1	None	PF00294:1
g_pectorale.KXZ47605.1	None	IPR011611:1	None	PF00294:1
g_pectorale.KXZ47606.1	GO:0005515	IPR001478:1	None	PF13180:1;PF13365:1
g_pectorale.KXZ47607.1	GO:0005515	IPR001680:13	None	PF00400:13
g_pectorale.KXZ47608.1	GO:0016787	IPR004843:1	None	PF00149:1
g_pectorale.KXZ47609.1	GO:0004252;GO:0006508;GO:0008236;GO:0070008	IPR023302:1;IPR001375:1	None	PF00326:1;PF02897:1
g_pectorale.KXZ47610.1	GO:0008483;GO:0030170	IPR005814:1	None	PF00202:1
g_pectorale.KXZ47611.1	GO:0004672;GO:0005524;GO:0006468	IPR000719:1	None	PF00069:1
g_pectorale.KXZ47612.1	GO:0008168;GO:0016435;GO:0070476	IPR022238:1;IPR013216:1	None	PF08241:1;PF12589:1
g_pectorale.KXZ47613.1	None	IPR019496:1	None	PF10453:1
g_pectorale.KXZ47614.1	GO:0003677;GO:0005515;GO:0005634	IPR004333:1;IPR000210:1	None	PF00651:1;PF03110:1
g_pectorale.KXZ47615.1	None	IPR019514:1;IPR019515:1	None	PF10475:1;PF10474:1
g_pectorale.KXZ47616.1	None	IPR009719:1	None	PF06972:1
g_pectorale.KXZ47617.1	GO:0004672;GO:0005524;GO:0006468	IPR000719:1	None	PF00069:1
g_pectorale.KXZ47618.1	GO:0005524	IPR002423:1	None	PF00118:1
g_pectorale.KXZ47619.1	GO:0004842;GO:0016567	IPR003613:1	None	PF04564:1
g_pectorale.KXZ47620.1	GO:0004672;GO:0006468	IPR001245:1	None	PF07714:1
g_pectorale.KXZ47621.1	None	IPR021569:1	None	PF11470:1
g_pectorale.KXZ47624.1	GO:0051287;GO:0055114	IPR006140:1	None	PF02826:1
g_pectorale.KXZ47625.1	None	None	SignalP-noTM:1	None
g_pectorale.KXZ47631.1	GO:0042147	IPR012501:1;IPR019515:1	None	PF07928:1;PF10475:1
g_pectorale.KXZ47632.1	GO:0003824;GO:0051536	IPR007197:1	None	PF04055:1
g_pectorale.KXZ47633.1	None	IPR013078:1	None	PF00300:1
g_pectorale.KXZ47636.1	GO:0030638	IPR009959:1	None	PF07366:1
g_pectorale.KXZ47637.1	None	IPR003395:1	None	PF02463:1
g_pectorale.KXZ47638.1	GO:0005515;GO:0005524;GO:0005694;GO:0051276	IPR010935:1;IPR003395:1	None	PF02463:1;PF06470:1
g_pectorale.KXZ47639.1	GO:0005643;GO:0006913;GO:0017056	IPR007230:1;IPR021967:1	None	PF04096:1;PF12110:1
g_pectorale.KXZ47642.1	GO:0006886;GO:0017119	IPR019335:1	None	PF10191:1
g_pectorale.KXZ47646.1	GO:0001522;GO:0003723;GO:0009451;GO:0009982	IPR020097:1	None	PF01416:1
g_pectorale.KXZ47647.1	None	None	None	PF11523:1
g_pectorale.KXZ47648.1	GO:0046855	IPR000760:1	None	PF00459:1
g_pectorale.KXZ47649.1	None	IPR013105:1;IPR025986:1	None	PF07719:1;PF13877:1
g_pectorale.KXZ47650.1	GO:0005216;GO:0006811;GO:0016020	IPR001425:1	None	PF01036:1
g_pectorale.KXZ47651.1	GO:0003676	IPR000467:1	None	PF01585:1
g_pectorale.KXZ47652.1	GO:0005216;GO:0006811;GO:0016020	IPR001425:1	None	PF01036:1
g_pectorale.KXZ47656.1	GO:0004109;GO:0006779;GO:0055114	IPR001260:1	None	PF01218:1
g_pectorale.KXZ47657.1	GO:0004553;GO:0005975	IPR004193:1	None	PF02922:1
g_pectorale.KXZ47658.1	GO:0016021	IPR002781:2	None	PF01925:2
g_pectorale.KXZ47659.1	None	IPR000007:1	None	PF01167:1
g_pectorale.KXZ47660.1	GO:0006629	IPR002921:1	None	PF01764:1
g_pectorale.KXZ47662.1	GO:0004672;GO:0005524;GO:0006468	IPR001245:1;IPR000719:1	SignalP-noTM:1	PF07714:1;PF00069:1
g_pectorale.KXZ47663.1	GO:0004672;GO:0005524;GO:0006468	IPR000719:1	None	PF00069:1
g_pectorale.KXZ47665.1	GO:0004672;GO:0005524;GO:0006468	IPR000719:1	None	PF00069:1
g_pectorale.KXZ47666.1	None	None	None	None
g_pectorale.KXZ47669.1	None	IPR007461:1	None	PF04366:1
g_pectorale.KXZ47672.1	None	IPR024616:1	SignalP-noTM:1	PF12499:1
g_pectorale.KXZ47673.1	None	IPR001304:1	None	PF00059:1
g_pectorale.KXZ47674.1	None	None	None	None
g_pectorale.KXZ47675.1	GO:0003723;GO:0003743;GO:0006413	IPR006196:1	None	PF01176:1
g_pectorale.KXZ47676.1	None	IPR002893:1	None	PF01753:1
g_pectorale.KXZ47678.1	GO:0000398	IPR005011:1	None	PF03343:1
g_pectorale.KXZ47679.1	None	IPR023584:1	None	PF01765:1
g_pectorale.KXZ47681.1	GO:0003676	IPR000504:1	None	PF00076:1
g_pectorale.KXZ47682.1	GO:0005524	IPR005481:1;IPR005482:1;IPR005479:1	None	PF02785:1;PF02786:1;PF00289:1
g_pectorale.KXZ47683.1	GO:0008716	IPR011095:2	None	PF07478:2
g_pectorale.KXZ47684.1	None	IPR006843:2	None	PF04755:2
g_pectorale.KXZ47685.1	GO:0055114	IPR032801:1	None	PF13911:1
g_pectorale.KXZ47687.1	GO:0003924	IPR003008:1;IPR024757:1	None	PF00091:1;PF12327:1
g_pectorale.KXZ47692.1	None	None	SignalP-noTM:1	None
g_pectorale.KXZ47694.1	None	IPR011705:1	None	PF07707:1
g_pectorale.KXZ47695.1	None	None	SignalP-noTM:1	None
g_pectorale.KXZ47696.1	None	IPR003734:1	None	PF02582:1
g_pectorale.KXZ47697.1	GO:0005515	IPR001810:1	None	PF00646:1
g_pectorale.KXZ47699.1	GO:0005515	IPR003961:1	None	PF00041:1
g_pectorale.KXZ47702.1	GO:0005515	IPR001611:7	None	PF13516:7
g_pectorale.KXZ47705.1	GO:0006812;GO:0015299;GO:0016021;GO:0055085	IPR006153:1	None	PF00999:1
g_pectorale.KXZ47707.1	GO:0005524;GO:0016301	IPR023577:1;IPR006083:1	None	PF00485:1;PF01928:1
g_pectorale.KXZ47709.1	GO:0006629	IPR005804:1	None	PF00487:1
g_pectorale.KXZ47710.1	None	IPR013633:1	None	PF08424:1
g_pectorale.KXZ47711.1	GO:0007034	IPR005024:1	None	PF03357:1
g_pectorale.KXZ47712.1	None	IPR010820:1	None	PF07223:1
g_pectorale.KXZ47713.1	GO:0004114;GO:0007165	IPR002073:1	None	PF00233:1
g_pectorale.KXZ47715.1	None	IPR002035:1	None	PF13768:1
g_pectorale.KXZ47716.1	None	IPR014044:1	SignalP-noTM:1	PF00188:1
g_pectorale.KXZ47717.1	GO:0000796;GO:0007076	IPR022816:2	None	PF05786:2
g_pectorale.KXZ47720.1	None	IPR002872:1	None	PF01619:1
g_pectorale.KXZ47722.1	None	IPR040843:1	None	PF18755:1
g_pectorale.KXZ47723.1	None	None	SignalP-noTM:1	None
g_pectorale.KXZ47725.1	None	IPR003734:1	None	PF02582:1
g_pectorale.KXZ47726.1	None	IPR022083:1	None	PF12309:1
g_pectorale.KXZ47730.1	GO:0008080	IPR000182:1	None	PF00583:1
g_pectorale.KXZ47731.1	GO:0003700;GO:0006355	IPR001471:1	None	PF00847:1
g_pectorale.KXZ47734.1	None	IPR007482:1	None	PF04387:1
g_pectorale.KXZ47735.1	None	IPR008011:1	None	PF05347:1
g_pectorale.KXZ47736.1	None	IPR004853:1	None	PF03151:1
g_pectorale.KXZ47737.1	GO:0016021;GO:0055085	IPR004837:2	None	PF01699:2
g_pectorale.KXZ47740.1	GO:0003677;GO:0003887;GO:0006260	IPR001098:1	None	PF00476:1
g_pectorale.KXZ47741.1	GO:0000155;GO:0000160;GO:0005216;GO:0006811;GO:0007165;GO:0009190;GO:0016020;GO:0035556	IPR003594:1;IPR003661:1;IPR001054:1;IPR001425:1;IPR001789:1	None	PF00512:1;PF02518:1;PF01036:1;PF00072:1;PF00211:1
g_pectorale.KXZ47746.1	GO:0005509;GO:0009523;GO:0009654;GO:0015979;GO:0019898	IPR002683:1	None	PF01789:1
g_pectorale.KXZ47747.1	None	None	SignalP-noTM:1	None
g_pectorale.KXZ47748.1	None	IPR016833:1	None	PF13593:1
g_pectorale.KXZ47750.1	None	None	SignalP-noTM:1	None
g_pectorale.KXZ47751.1	None	None	None	None
g_pectorale.KXZ47752.1	GO:0016788	IPR012908:1	SignalP-noTM:1	PF07819:1
g_pectorale.KXZ47755.1	GO:0003824;GO:0009116	IPR000845:1	None	PF01048:1
g_pectorale.KXZ47756.1	None	IPR003034:1	None	PF02037:1
g_pectorale.KXZ47757.1	GO:0005515	IPR032450:1;IPR032451:1;IPR007526:1;IPR001005:1	None	PF00249:1;PF04433:1;PF16495:1;PF16496:1
g_pectorale.KXZ47758.1	None	IPR018834:1;IPR019458:2	None	PF10373:1;PF10374:2
g_pectorale.KXZ47761.1	None	None	None	PF14580:1
g_pectorale.KXZ47762.1	GO:0005509	IPR002048:1	None	PF13499:1
g_pectorale.KXZ47764.1	GO:0003676	IPR000504:2	None	PF00076:2
g_pectorale.KXZ47767.1	None	IPR027486:1	None	PF00338:1
g_pectorale.KXZ47768.1	None	IPR009836:1	None	PF07173:1
g_pectorale.KXZ47769.1	GO:0005763	IPR026140:1	None	PF14943:1
g_pectorale.KXZ47771.1	GO:0005515	IPR000626:1	None	PF00240:1
g_pectorale.KXZ47772.1	GO:0006777	IPR002820:1	None	PF01967:1
g_pectorale.KXZ47775.1	GO:0003735;GO:0005840;GO:0006412	IPR002222:1	None	PF00203:1
g_pectorale.KXZ47776.1	GO:0005524	IPR005654:3	None	PF03969:3
g_pectorale.KXZ47777.1	None	IPR041492:1	None	PF13419:1
g_pectorale.KXZ47778.1	GO:0003676	IPR002121:1	None	PF00570:1
g_pectorale.KXZ47780.1	None	IPR009851:1	None	PF07200:1
g_pectorale.KXZ47781.1	GO:0003824;GO:0004556;GO:0005509;GO:0005975	IPR012850:1;IPR006047:1	None	PF00128:1;PF07821:1
g_pectorale.KXZ47782.1	GO:0005515	IPR000626:1	None	PF00240:1
g_pectorale.KXZ47783.1	None	IPR039505:1;IPR029440:1	None	PF14772:1;PF14775:1
g_pectorale.KXZ47785.1	GO:0003676;GO:0016787;GO:0046872	IPR001604:1	None	PF01223:1
g_pectorale.KXZ47786.1	GO:0008168	IPR013216:1	None	PF08241:1
g_pectorale.KXZ47788.1	GO:0006383	IPR024661:1	None	PF11705:1
g_pectorale.KXZ47789.1	None	IPR010292:1	None	PF05981:1
g_pectorale.KXZ47791.1	GO:0016020	IPR003864:1;IPR027815:1;IPR032880:1	None	PF13967:1;PF02714:1;PF14703:1
g_pectorale.KXZ47792.1	GO:0016020	IPR003864:1;IPR027815:1;IPR032880:1	None	PF13967:1;PF02714:1;PF14703:1
g_pectorale.KXZ47793.1	None	IPR032880:1	None	PF13967:1
g_pectorale.KXZ47794.1	GO:0016020	IPR003864:1;IPR027815:1	None	PF02714:1;PF14703:1
g_pectorale.KXZ47796.1	GO:0004672;GO:0005524;GO:0006468	IPR000719:1	None	PF00069:1
g_pectorale.KXZ47797.1	None	IPR029308:1	None	PF14675:1
g_pectorale.KXZ47800.1	GO:0003697;GO:0005524;GO:0006281	IPR013765:1	None	PF00154:1
g_pectorale.KXZ47802.1	GO:0005576;GO:0005975;GO:0006030;GO:0008061	IPR002557:1;IPR001223:1;IPR004302:1	SignalP-noTM:1	PF03067:1;PF01607:1;PF00704:1
g_pectorale.KXZ47804.1	None	IPR016482:1	None	PF03911:1
g_pectorale.KXZ47805.1	GO:0006633;GO:0016020;GO:0016747	IPR013601:2;IPR012328:1	None	PF02797:1;PF08392:2
g_pectorale.KXZ47807.1	None	IPR002068:1	None	PF00011:1
g_pectorale.KXZ47808.1	None	IPR002068:1	None	PF00011:1
g_pectorale.KXZ47811.1	GO:0005515;GO:0009190;GO:0035556	IPR001611:1;IPR001054:1	SignalP-noTM:1	PF00211:1;PF13855:1
g_pectorale.KXZ47812.1	None	IPR002068:1	None	PF00011:1
g_pectorale.KXZ47813.1	GO:0005515;GO:0016491;GO:0055114	IPR007526:1;IPR002937:1	None	PF04433:1;PF01593:1
g_pectorale.KXZ47814.1	GO:0005515	IPR007287:1;IPR001680:4	None	PF00400:4;PF04158:1
g_pectorale.KXZ47815.1	None	IPR016188:1;IPR010918:1	None	PF02769:1;PF00586:1
g_pectorale.KXZ47816.1	GO:0005524;GO:0016301;GO:0016310	IPR002192:1	None	PF01326:1
g_pectorale.KXZ47817.1	GO:0005515	IPR004045:1	None	PF13410:1;PF13417:1
g_pectorale.KXZ47821.1	None	IPR001623:1	None	PF00226:1
g_pectorale.KXZ47823.1	GO:0004499;GO:0050660;GO:0050661;GO:0055114	IPR020946:1	None	PF00743:1
g_pectorale.KXZ47825.1	None	IPR003774:2	None	PF02622:2
g_pectorale.KXZ47828.1	GO:0016020	IPR013525:1	None	PF01061:1
g_pectorale.KXZ47831.1	GO:0005515	IPR001611:1	None	PF13855:1
g_pectorale.KXZ47833.1	GO:0006508;GO:0008236	IPR001375:1	None	PF00326:1
g_pectorale.KXZ47834.1	GO:0006508;GO:0008236	IPR001375:1	None	PF00326:1
g_pectorale.KXZ47835.1	None	IPR011659:1	None	PF07676:1
g_pectorale.KXZ47837.1	GO:0004185;GO:0006508	IPR001563:1	SignalP-noTM:1	PF00450:1
g_pectorale.KXZ47840.1	None	None	SignalP-noTM:1	None
g_pectorale.KXZ47841.1	None	None	SignalP-noTM:1	None
g_pectorale.KXZ47842.1	None	IPR006598:1	None	PF05686:1
g_pectorale.KXZ47845.1	GO:2001070	IPR002044:1	None	PF00686:1
g_pectorale.KXZ47846.1	GO:0006352;GO:0030880	IPR005574:1	None	PF03874:1
g_pectorale.KXZ47847.1	None	IPR001650:1	None	PF00271:1
g_pectorale.KXZ47849.1	None	IPR001650:1	None	PF00271:1
g_pectorale.KXZ47850.1	GO:0003677;GO:0005524;GO:0016787	IPR006935:1;IPR001650:1	None	PF04851:1;PF00271:1
g_pectorale.KXZ47851.1	GO:0004842	IPR000569:1	None	PF00632:1
g_pectorale.KXZ47852.1	None	IPR007770:1	None	PF05078:1
g_pectorale.KXZ47853.1	GO:0008270	IPR011016:1	None	PF12906:1
g_pectorale.KXZ47854.1	GO:0000178;GO:0003723	IPR019495:1;IPR025721:1	None	PF14382:1;PF10447:1
g_pectorale.KXZ47855.1	None	IPR018108:3	None	PF00153:3
g_pectorale.KXZ47857.1	GO:0004143;GO:0007205	IPR000756:2	None	PF00609:2
g_pectorale.KXZ47858.1	GO:0003896;GO:0006269	IPR002755:1	None	PF01896:1
g_pectorale.KXZ47859.1	None	IPR007138:1	None	PF03992:1
g_pectorale.KXZ47860.1	GO:0005524;GO:0016787	IPR034739:1;IPR014017:2	None	PF00580:1;PF13361:2
g_pectorale.KXZ47865.1	GO:0003677;GO:0003887;GO:0006260	IPR001098:1	None	PF00476:1
g_pectorale.KXZ47867.1	GO:0009190;GO:0035556	IPR001054:1	None	PF00211:1
g_pectorale.KXZ47868.1	GO:0009190;GO:0035556	IPR001054:1	None	PF00211:1
g_pectorale.KXZ47869.1	None	IPR013108:1	None	PF07969:1
g_pectorale.KXZ47870.1	GO:0003899;GO:0006351;GO:0046983	IPR011262:1;IPR011263:1	None	PF01000:1;PF01193:1
g_pectorale.KXZ47871.1	GO:0009190;GO:0035556	IPR001054:1	None	PF00211:1
g_pectorale.KXZ47875.1	GO:0004812;GO:0005524;GO:0043039	IPR020058:1	None	PF00749:1
g_pectorale.KXZ47880.1	None	IPR002909:4;IPR019316:2	None	PF01833:4;PF10162:2
g_pectorale.KXZ47882.1	None	IPR019316:1	None	PF10162:1
g_pectorale.KXZ47884.1	None	IPR002909:5;IPR019316:2	None	PF01833:5;PF10162:2
g_pectorale.KXZ47885.1	None	IPR002909:6;IPR019316:2	None	PF01833:6;PF10162:2
g_pectorale.KXZ47886.1	GO:0008138;GO:0016311	IPR041492:1;IPR000340:1	None	PF00782:1;PF13419:1
g_pectorale.KXZ47888.1	GO:0005524;GO:0016787	IPR034739:1;IPR014017:2	None	PF00580:1;PF13361:2
g_pectorale.KXZ47889.1	GO:0009190;GO:0035556	IPR001054:1	None	PF00211:1
g_pectorale.KXZ47891.1	GO:0009190;GO:0035556	IPR001054:1	None	PF00211:1
g_pectorale.KXZ47893.1	GO:0004672;GO:0006468	IPR001245:2	None	PF07714:2
g_pectorale.KXZ47894.1	GO:0004672;GO:0006468	IPR001245:1	None	PF07714:1
g_pectorale.KXZ47895.1	GO:0004672;GO:0006468	IPR001245:1	None	PF07714:1
g_pectorale.KXZ47897.1	GO:0004672;GO:0005524;GO:0006468	IPR000719:1	None	PF00069:1
g_pectorale.KXZ47900.1	None	IPR003846:2	None	PF02696:2
g_pectorale.KXZ47901.1	None	None	None	None
g_pectorale.KXZ47902.1	GO:0003735;GO:0005840;GO:0006412;GO:0019843	IPR000529:1	None	PF01250:1
g_pectorale.KXZ47903.1	GO:0005524	IPR005654:1	None	PF03969:1
g_pectorale.KXZ47906.1	None	IPR002893:1	None	PF01753:1
g_pectorale.KXZ47908.1	None	IPR002893:1	SignalP-noTM:1	PF01753:1
g_pectorale.KXZ47909.1	None	IPR002893:1	None	PF01753:1
g_pectorale.KXZ47911.1	GO:0005515;GO:0008138;GO:0016311	IPR000253:1;IPR000340:1	None	PF00782:1;PF00498:1
g_pectorale.KXZ47914.1	GO:0004672;GO:0006468	IPR001245:2;IPR006189:1	None	PF03924:1;PF07714:2
g_pectorale.KXZ47915.1	None	IPR021139:1	None	PF01936:1
g_pectorale.KXZ47916.1	None	IPR009836:1	None	PF07173:1
g_pectorale.KXZ47917.1	None	IPR009836:1	None	PF07173:1
g_pectorale.KXZ47920.1	GO:0005524	IPR000330:1;IPR001650:1	None	PF00271:1;PF00176:1
g_pectorale.KXZ47921.1	GO:0004488;GO:0055114	IPR020631:2;IPR020630:1	SignalP-noTM:1	PF02882:2;PF00763:1
g_pectorale.KXZ47923.1	GO:0003824;GO:0009116	IPR000845:1	None	PF01048:1
g_pectorale.KXZ47924.1	GO:0009190;GO:0035556	IPR001054:1	None	PF00211:1
g_pectorale.KXZ47929.1	GO:0004553;GO:0005975	IPR001701:1	None	PF00759:1
g_pectorale.KXZ47930.1	GO:0004553;GO:0005975	IPR001701:1	SignalP-noTM:1	PF00759:1
g_pectorale.KXZ47931.1	GO:0004553;GO:0005975	IPR001701:1	None	PF00759:1
g_pectorale.KXZ47932.1	GO:0004553;GO:0005975	IPR001701:1	None	PF00759:1
g_pectorale.KXZ47935.1	GO:0004672;GO:0005524;GO:0006468	IPR000719:1	None	PF00069:1
g_pectorale.KXZ47940.1	GO:0045454	IPR013766:1	None	PF00085:1
g_pectorale.KXZ47942.1	None	IPR019275:1	None	PF10063:1
g_pectorale.KXZ47943.1	GO:0003700;GO:0006355;GO:0043565	IPR003657:2	None	PF03106:2
g_pectorale.KXZ47944.1	None	IPR000089:1	None	PF00364:1
g_pectorale.KXZ47947.1	GO:0005515;GO:0008080	IPR000182:1;IPR001487:1	None	PF00583:1;PF00439:1
g_pectorale.KXZ47948.1	GO:0005044;GO:0016020	IPR001190:1	None	PF00530:1
g_pectorale.KXZ47955.1	None	IPR013103:1	None	PF07727:1
g_pectorale.KXZ47957.1	None	IPR001357:1;IPR004274:1	None	PF03031:1;PF12738:1
g_pectorale.KXZ47961.1	GO:0003824	IPR001932:2	None	PF00481:2
g_pectorale.KXZ47962.1	GO:0004672;GO:0005524;GO:0006468	IPR000719:1	None	PF00069:1
g_pectorale.KXZ47964.1	GO:0009055;GO:0015035;GO:0045454	IPR002109:2;IPR013766:1	None	PF00085:1;PF00462:2
g_pectorale.KXZ47965.1	GO:0004672;GO:0005524;GO:0006468	IPR001245:1;IPR000719:1	None	PF07714:1;PF00069:1
g_pectorale.KXZ47966.1	None	None	None	None
g_pectorale.KXZ47968.1	GO:0005044;GO:0016020	IPR001190:2	None	PF00530:2
g_pectorale.KXZ47970.1	GO:0005044;GO:0016020	IPR001190:2	None	PF00530:2
g_pectorale.KXZ47971.1	GO:0005044;GO:0016020	IPR001190:2	None	PF00530:2
g_pectorale.KXZ47972.1	GO:0005044;GO:0016020	IPR001190:4	None	PF00530:4
g_pectorale.KXZ47973.1	None	IPR021897:1	None	PF12018:1
g_pectorale.KXZ47974.1	None	IPR007914:1	None	PF05250:1
g_pectorale.KXZ47975.1	GO:0009058;GO:0030170	IPR004839:1	None	PF00155:1
g_pectorale.KXZ47977.1	GO:0005524;GO:0035299	IPR009286:1	None	PF06090:1
g_pectorale.KXZ47978.1	GO:0004672;GO:0005524;GO:0006468	IPR000719:1	None	PF00069:1
g_pectorale.KXZ47979.1	GO:0004672;GO:0005524;GO:0006468	IPR000719:1	None	PF00069:1
g_pectorale.KXZ47982.1	None	IPR022796:1	None	PF00504:1
g_pectorale.KXZ47984.1	None	IPR013584:1	None	PF08373:1
g_pectorale.KXZ47985.1	GO:0004672;GO:0005524;GO:0006468	IPR000719:1	None	PF00069:1
g_pectorale.KXZ47986.1	GO:0016021	IPR001614:1	SignalP-noTM:1	PF01275:1
g_pectorale.KXZ47988.1	GO:0006355;GO:0042025	IPR007282:1	None	PF04153:1
g_pectorale.KXZ47989.1	GO:0005515	IPR001680:6	None	PF00400:6
g_pectorale.KXZ47991.1	GO:0005525	IPR006689:1	None	PF00025:1
g_pectorale.KXZ47992.1	GO:0008033;GO:0017150;GO:0050660;GO:0055114	IPR001269:1;IPR041367:1	None	PF18044:1;PF01207:1
g_pectorale.KXZ47993.1	None	None	SignalP-noTM:1	None
g_pectorale.KXZ47995.1	GO:0005515	IPR001611:1	SignalP-noTM:1	PF13855:1
g_pectorale.KXZ47998.1	None	None	SignalP-noTM:1	None
g_pectorale.KXZ47999.1	GO:0006633;GO:0016020;GO:0016747	IPR013601:1	None	PF08392:1
g_pectorale.KXZ48003.1	None	None	SignalP-noTM:1	None
g_pectorale.KXZ48007.1	GO:0005515	IPR000626:1;IPR004274:1	None	PF00240:1;PF03031:1
g_pectorale.KXZ48009.1	None	IPR004274:1	None	PF03031:1;PF13424:1
g_pectorale.KXZ48010.1	None	None	None	PF13424:3
g_pectorale.KXZ48011.1	GO:0005375;GO:0016021;GO:0035434	IPR007274:1	SignalP-noTM:1	PF04145:1
g_pectorale.KXZ48012.1	None	None	None	None
g_pectorale.KXZ48013.1	GO:0005515	IPR003169:1	None	PF02213:1
g_pectorale.KXZ48015.1	GO:0005759	IPR003428:1	None	PF02330:1
g_pectorale.KXZ48016.1	GO:0004869	IPR000010:1	SignalP-noTM:1	PF00031:1
g_pectorale.KXZ48019.1	GO:0003676;GO:0008270	IPR001878:1	None	PF00098:1
g_pectorale.KXZ48022.1	GO:0005044;GO:0016020	IPR001190:1	SignalP-noTM:1	PF00530:1
g_pectorale.KXZ48026.1	GO:0016020;GO:0055085	IPR006685:1	None	PF00924:1
g_pectorale.KXZ48027.1	None	None	None	None
g_pectorale.KXZ48028.1	None	IPR023128:1	None	PF09764:1
g_pectorale.KXZ48029.1	GO:0006464	IPR004344:2	None	PF03133:2
g_pectorale.KXZ48034.1	GO:0004672;GO:0005524;GO:0006468	IPR000719:1	None	PF00069:1
g_pectorale.KXZ48035.1	GO:0005515	IPR000555:1;IPR024969:1	None	PF13012:1;PF01398:1
g_pectorale.KXZ48039.1	GO:0015098;GO:0015689;GO:0016021	IPR008509:1	None	PF05631:1
g_pectorale.KXZ48041.1	None	IPR024616:1	None	PF12499:1
g_pectorale.KXZ48044.1	None	IPR002939:1;IPR001623:1	None	PF01556:1;PF00226:1
g_pectorale.KXZ48045.1	GO:0003873;GO:0005524;GO:0006000	IPR013079:1	None	PF01591:1
g_pectorale.KXZ48046.1	GO:0003873;GO:0005524;GO:0006000	IPR013079:1;IPR013078:1	None	PF01591:1;PF00300:1
g_pectorale.KXZ48051.1	GO:0016491;GO:0055114	IPR023753:1	None	PF07992:1
g_pectorale.KXZ48054.1	GO:0006351	IPR003618:1	None	PF07500:1
g_pectorale.KXZ48056.1	None	None	None	None
g_pectorale.KXZ48057.1	None	IPR002893:1	None	PF01753:1
g_pectorale.KXZ48058.1	None	IPR008493:1	None	PF05603:1
g_pectorale.KXZ48059.1	GO:0003746;GO:0006414	IPR001662:1	None	PF00647:1
g_pectorale.KXZ48060.1	None	IPR001107:1	None	PF01145:1
g_pectorale.KXZ48061.1	GO:0016491;GO:0055114	IPR006076:1	None	PF01266:1
g_pectorale.KXZ48063.1	GO:0004672;GO:0005524;GO:0006468	IPR000719:1	None	PF00069:1
g_pectorale.KXZ48066.1	GO:0071949	IPR002938:1	None	PF01494:1
g_pectorale.KXZ48068.1	GO:0005337;GO:0016021;GO:1901642	IPR002259:1	None	PF01733:1
g_pectorale.KXZ48070.1	GO:0000166;GO:0004812;GO:0005524;GO:0006418	IPR002300:1	None	PF00133:1
g_pectorale.KXZ48071.1	GO:0008168	IPR013216:1	None	PF08241:1
g_pectorale.KXZ48076.1	GO:0004672;GO:0005524;GO:0006468	IPR000719:1	None	PF00069:1
g_pectorale.KXZ48093.1	GO:0005216;GO:0005515;GO:0006811;GO:0016020;GO:0055085	IPR005821:1;IPR001680:1	None	PF00400:1;PF00520:1
g_pectorale.KXZ48094.1	GO:0055085	IPR011701:1	None	PF07690:1
g_pectorale.KXZ48095.1	None	IPR001279:1	None	PF12706:1
g_pectorale.KXZ48096.1	GO:0003824	IPR001932:1	None	PF00481:1
g_pectorale.KXZ48097.1	None	IPR021067:2	None	PF11397:2
g_pectorale.KXZ48102.1	GO:0005515;GO:0009058;GO:0016779	IPR005835:1;IPR003307:1	None	PF00483:1;PF02020:1
g_pectorale.KXZ48103.1	GO:0009190;GO:0035556	IPR001054:1	None	PF00211:1
g_pectorale.KXZ48106.1	GO:0009190;GO:0035556	IPR001054:1	None	PF00211:1
g_pectorale.KXZ48110.1	GO:0003824	IPR001932:2	None	PF00481:2
g_pectorale.KXZ48111.1	None	IPR013148:2;IPR013189:1	None	PF00251:2;PF08244:1
g_pectorale.KXZ48112.1	None	IPR013148:2	None	PF00251:2
g_pectorale.KXZ48113.1	None	IPR005351:1	None	PF03669:1
g_pectorale.KXZ48116.1	None	None	SignalP-noTM:1	None
g_pectorale.KXZ48119.1	GO:0006511	IPR016072:1;IPR016073:1	None	PF03931:1;PF01466:1
g_pectorale.KXZ48120.1	GO:0005515	IPR001611:3	None	PF13516:3
g_pectorale.KXZ48122.1	None	IPR004853:1	None	PF03151:1
g_pectorale.KXZ48123.1	None	IPR023562:1	None	PF00574:1
g_pectorale.KXZ48125.1	GO:0003723;GO:0004540	IPR001900:1	None	PF00773:1
g_pectorale.KXZ48126.1	GO:0003824	IPR000873:1	None	PF00501:1
g_pectorale.KXZ48127.1	None	IPR002035:1	None	PF00092:1
g_pectorale.KXZ48128.1	None	IPR004853:1	None	PF03151:1
g_pectorale.KXZ48129.1	None	IPR002035:1	None	PF00092:1
g_pectorale.KXZ48130.1	None	IPR004853:1	None	PF03151:1
g_pectorale.KXZ48131.1	GO:0006694;GO:0008168	IPR013705:1;IPR013216:1	None	PF08241:1;PF08498:1
g_pectorale.KXZ48132.1	None	IPR005135:1	None	PF03372:1
g_pectorale.KXZ48138.1	None	IPR002893:1	None	PF01753:1
g_pectorale.KXZ48140.1	GO:0016787	IPR004843:2;IPR025733:1	SignalP-noTM:1	PF14008:1;PF00149:2
g_pectorale.KXZ48141.1	GO:0016491;GO:0055114	IPR015590:1	None	PF00171:1
g_pectorale.KXZ48143.1	GO:0005515	IPR001202:1	None	PF00397:1
g_pectorale.KXZ48145.1	None	None	None	None
g_pectorale.KXZ48147.1	GO:0004672;GO:0005524;GO:0006468	IPR000719:2	None	PF00069:2
g_pectorale.KXZ48148.1	GO:0003676	IPR032297:1;IPR000504:1;IPR015940:1	None	PF00627:1;PF16131:1;PF00076:1
g_pectorale.KXZ48149.1	GO:0005509	IPR002048:1	None	PF13499:1
g_pectorale.KXZ48153.1	None	None	SignalP-noTM:1	None
g_pectorale.KXZ48154.1	GO:0008113;GO:0055114	IPR002569:1	None	PF01625:1
g_pectorale.KXZ48155.1	GO:0005515	IPR001810:1;IPR001680:1	None	PF00400:1;PF12937:1
g_pectorale.KXZ48156.1	None	IPR001650:1	None	PF00271:1
g_pectorale.KXZ48157.1	None	IPR011709:1	None	PF07717:1
g_pectorale.KXZ48158.1	GO:0003735	IPR026569:1	None	PF00830:1
g_pectorale.KXZ48161.1	GO:0003677;GO:0005524;GO:0016887	IPR032524:1;IPR003439:1	None	PF00005:1;PF16326:1
g_pectorale.KXZ48162.1	GO:0016579;GO:0036459	IPR001394:1	None	PF00443:1
g_pectorale.KXZ48165.1	GO:0006355;GO:0008270;GO:0043565	IPR000679:1	None	PF00320:1
g_pectorale.KXZ48166.1	None	IPR021883:1	None	PF11998:1
g_pectorale.KXZ48167.1	GO:0005542;GO:0016740	IPR012886:2	None	PF07837:2
g_pectorale.KXZ48168.1	GO:0005515	IPR005036:1	None	PF03370:1
g_pectorale.KXZ48169.1	None	None	SignalP-noTM:1	None
g_pectorale.KXZ48170.1	GO:0005047;GO:0005786;GO:0006614;GO:0008312;GO:0030942	IPR026258:1	None	PF16969:1
g_pectorale.KXZ48171.1	None	IPR004130:1	None	PF03029:1
g_pectorale.KXZ48172.1	None	IPR019721:1	None	PF10785:1
g_pectorale.KXZ48173.1	GO:0008138;GO:0016311	IPR000340:1	None	PF00782:1
g_pectorale.KXZ48174.1	None	None	None	None
g_pectorale.KXZ48175.1	None	None	None	PF02274:1
g_pectorale.KXZ48176.1	GO:0004298;GO:0005839;GO:0051603	IPR001353:1	None	PF00227:1
g_pectorale.KXZ48177.1	None	IPR013103:1	None	PF07727:1
g_pectorale.KXZ48178.1	GO:0004672;GO:0006468	IPR001245:1	None	PF07714:1
g_pectorale.KXZ48179.1	None	IPR022783:1	None	PF07842:1
g_pectorale.KXZ48181.1	GO:0004672;GO:0005524;GO:0006468	IPR000719:1	None	PF00069:1
g_pectorale.KXZ48182.1	GO:0071949	IPR002938:1	None	PF05834:1;PF01494:1
g_pectorale.KXZ48183.1	GO:0034464	IPR006606:1	None	PF07289:1
g_pectorale.KXZ48184.1	None	IPR003034:1	None	PF02037:1
g_pectorale.KXZ48185.1	None	IPR013718:1	None	PF08511:1
g_pectorale.KXZ48187.1	GO:0003676	IPR000504:1;IPR013136:1;IPR024675:1	None	PF00076:1;PF10537:1;PF12353:1
g_pectorale.KXZ48188.1	None	IPR005120:1	None	PF03467:1
g_pectorale.KXZ48189.1	GO:0004435;GO:0006629;GO:0007165;GO:0035556	IPR000909:1;IPR001711:1	None	PF00387:1;PF00388:1
g_pectorale.KXZ48191.1	GO:0006520;GO:0016491;GO:0050661;GO:0055114	IPR005106:1;IPR001342:1	None	PF00742:1;PF03447:1
g_pectorale.KXZ48192.1	GO:0004843;GO:0016579	IPR006155:1	None	PF02099:1
g_pectorale.KXZ48193.1	None	IPR031872:1	None	PF16787:1
g_pectorale.KXZ48195.1	GO:0016491;GO:0045454;GO:0055114	IPR023753:1;IPR004099:1	None	PF07992:1;PF02852:1
g_pectorale.KXZ48196.1	GO:0006886;GO:0016192;GO:0030117;GO:0030131	IPR002553:1;IPR015151:1	None	PF09066:1;PF01602:1
g_pectorale.KXZ48197.1	None	None	SignalP-noTM:1	None
g_pectorale.KXZ48199.1	None	IPR002893:1	None	PF01753:1
g_pectorale.KXZ48200.1	None	IPR000717:1	None	PF01399:1
g_pectorale.KXZ48202.1	GO:0005524;GO:0016020;GO:0016887	IPR013525:2;IPR013581:1;IPR029481:1;IPR003439:2	None	PF00005:2;PF14510:1;PF08370:1;PF01061:2
g_pectorale.KXZ48205.1	GO:0005524;GO:0016887	IPR032781:1;IPR003439:3	None	PF00005:3;PF12848:1
g_pectorale.KXZ48206.1	GO:0005515	IPR002110:1;IPR020683:5	None	PF00023:1;PF13637:1;PF13857:1;PF12796:5
g_pectorale.KXZ48208.1	None	IPR025461:1	None	PF14108:1
g_pectorale.KXZ48209.1	GO:0004417;GO:0009228	IPR000417:1	None	PF02110:1
g_pectorale.KXZ48211.1	GO:0003777;GO:0005524;GO:0007018;GO:0030286	IPR041589:1;IPR041658:1;IPR004273:2;IPR035699:1;IPR041228:2;IPR013602:1;IPR024743:1;IPR035706:1;IPR041466:1;IPR024317:1	None	PF08393:1;PF12774:1;PF18198:1;PF12775:1;PF03028:2;PF18199:2;PF17857:1;PF12781:1;PF12780:1;PF12777:1;PF17852:1
g_pectorale.KXZ48212.1	None	IPR001199:1	SignalP-TM:1	PF00173:1
g_pectorale.KXZ48213.1	None	IPR041667:1	None	PF13621:1
g_pectorale.KXZ48214.1	GO:0005515	IPR000555:1;IPR040749:1	None	PF18110:1;PF01398:1
g_pectorale.KXZ48215.1	None	None	SignalP-noTM:1	None
g_pectorale.KXZ48216.1	None	None	SignalP-noTM:1	None
g_pectorale.KXZ48217.1	None	None	SignalP-noTM:1	None
g_pectorale.KXZ48218.1	None	None	None	None
g_pectorale.KXZ48219.1	None	None	SignalP-noTM:1	None
g_pectorale.KXZ48221.1	GO:0017025	IPR011665:1;IPR013150:2	None	PF00382:2;PF07741:1
g_pectorale.KXZ48222.1	None	IPR006843:1	None	PF04755:1;PF04615:2
g_pectorale.KXZ48225.1	GO:0005737;GO:0016226;GO:0051536	IPR007785:1	None	PF05093:1
g_pectorale.KXZ48226.1	None	None	SignalP-noTM:1	None
g_pectorale.KXZ48227.1	GO:0009190;GO:0035556	IPR001054:1	None	PF00211:1
g_pectorale.KXZ48229.1	GO:0003755	IPR001179:1	SignalP-noTM:1	PF00254:1
g_pectorale.KXZ48230.1	GO:0008519;GO:0015696;GO:0016020	IPR024041:1	None	PF00909:1
g_pectorale.KXZ48231.1	GO:0003676;GO:0005524	IPR011545:1;IPR001650:1	None	PF00270:1;PF00271:1
g_pectorale.KXZ48232.1	GO:0015074	IPR001584:1;IPR019787:1	None	PF00665:1;PF00628:1
g_pectorale.KXZ48233.1	None	IPR041476:1;IPR040468:1	None	PF10243:1;PF17749:1
g_pectorale.KXZ48235.1	GO:0009507;GO:0009523;GO:0015979	IPR009806:1	None	PF07123:1
g_pectorale.KXZ48238.1	None	None	SignalP-noTM:1	None
g_pectorale.KXZ48239.1	GO:0015276;GO:0016020	IPR001320:1	None	PF00060:1
g_pectorale.KXZ48240.1	None	IPR007314:1	None	PF04187:1
g_pectorale.KXZ48243.1	GO:0005515	IPR001214:1	None	PF00856:1
g_pectorale.KXZ48244.1	None	IPR005135:1	None	PF03372:1
g_pectorale.KXZ48245.1	None	IPR001841:1	None	PF17123:1
g_pectorale.KXZ48246.1	GO:0003777;GO:0005524;GO:0007018;GO:0030286	IPR041589:1;IPR041658:1;IPR004273:1;IPR035699:1;IPR013594:1;IPR041228:1;IPR013602:1;IPR024743:1;IPR024317:1;IPR041466:1;IPR035706:1	None	PF08393:1;PF08385:1;PF12774:1;PF12775:1;PF12777:1;PF03028:1;PF18199:1;PF12780:1;PF12781:1;PF17857:1;PF17852:1;PF18198:1
g_pectorale.KXZ48248.1	GO:0016603;GO:0017186	IPR007788:1	None	PF05096:1
g_pectorale.KXZ48249.1	GO:0016603;GO:0017186	IPR007788:1	None	PF05096:1
g_pectorale.KXZ48251.1	GO:0003677;GO:0005634	IPR004333:1	None	PF03110:1
g_pectorale.KXZ48256.1	GO:0003677;GO:0005515;GO:0005634	IPR000210:1;IPR004333:1	None	PF00651:1;PF03110:1
g_pectorale.KXZ48259.1	None	IPR003593:1	None	PF13401:1
g_pectorale.KXZ48261.1	None	None	None	None
g_pectorale.KXZ48263.1	GO:0005515	IPR023801:1;IPR002110:1	None	PF00023:1;PF00850:1
g_pectorale.KXZ48264.1	None	None	None	PF13646:2
g_pectorale.KXZ48265.1	None	IPR019331:1	None	PF10187:1
g_pectorale.KXZ48267.1	None	IPR019331:1	None	PF10187:1
g_pectorale.KXZ48268.1	GO:0005515	IPR001680:3	None	PF00400:3
g_pectorale.KXZ48271.1	GO:0004674;GO:0005524;GO:0006468	IPR004166:1	None	PF02816:1
g_pectorale.KXZ48272.1	None	IPR019183:1	None	PF09797:1
g_pectorale.KXZ48274.1	None	IPR025423:1	None	PF13664:1
g_pectorale.KXZ48275.1	None	None	None	PF13920:1
g_pectorale.KXZ48277.1	None	IPR029488:1	None	PF13879:1
g_pectorale.KXZ48280.1	None	IPR002893:1	None	PF01753:1
g_pectorale.KXZ48281.1	GO:0003777;GO:0005524;GO:0007018;GO:0008017	IPR001752:3;IPR020683:1	None	PF12796:1;PF13637:1;PF00225:3
g_pectorale.KXZ48282.1	None	IPR002999:1;IPR016071:4	None	PF00567:1;PF00565:4
g_pectorale.KXZ48283.1	None	IPR024977:1	None	PF12894:1
g_pectorale.KXZ48285.1	None	IPR005502:1	None	PF03747:1
g_pectorale.KXZ48286.1	None	IPR037401:1	None	PF12680:1
g_pectorale.KXZ48288.1	GO:0003777;GO:0005524;GO:0007018;GO:0008017	IPR001752:2;IPR020683:1	None	PF12796:1;PF00225:2
g_pectorale.KXZ48289.1	GO:0003777;GO:0005524;GO:0007018;GO:0008017	IPR001752:2;IPR020683:1	None	PF12796:1;PF00225:2
g_pectorale.KXZ48291.1	GO:0004672;GO:0005524;GO:0006468	IPR000719:2	None	PF00069:2
g_pectorale.KXZ48292.1	GO:0016020;GO:0022857;GO:0055085	IPR000292:1	None	PF01226:1
g_pectorale.KXZ48294.1	GO:0008080	IPR000182:1	None	PF00583:1
g_pectorale.KXZ48295.1	GO:0031514;GO:0048870	IPR025593:1	None	PF13851:1
g_pectorale.KXZ48296.1	None	IPR021131:1	None	PF00828:1
g_pectorale.KXZ48298.1	GO:0016491;GO:0055114	IPR001433:1	None	PF00175:1
g_pectorale.KXZ48299.1	GO:0003777;GO:0005524;GO:0007018;GO:0008017	IPR001752:1	None	PF00225:1
g_pectorale.KXZ48300.1	GO:0008168;GO:0032259	IPR007213:1	None	PF04072:1
g_pectorale.KXZ48301.1	None	IPR002893:1	None	PF01753:1
g_pectorale.KXZ48302.1	GO:0008168;GO:0032259	IPR007213:1	None	PF04072:1
g_pectorale.KXZ48303.1	GO:0005515	IPR002110:1;IPR020683:3	None	PF00023:1;PF12796:3;PF13857:1
g_pectorale.KXZ48304.1	None	None	SignalP-noTM:1	None
g_pectorale.KXZ48305.1	GO:0008483;GO:0030170	IPR005814:1	None	PF00202:1
g_pectorale.KXZ48306.1	None	IPR002893:1	None	PF01753:1
g_pectorale.KXZ48308.1	None	IPR002893:1	SignalP-noTM:1	PF01753:1
g_pectorale.KXZ48309.1	None	IPR002893:1	None	PF01753:1
g_pectorale.KXZ48311.1	None	IPR002893:1	SignalP-noTM:1	PF01753:1
g_pectorale.KXZ48313.1	None	IPR002893:1	None	PF01753:1
g_pectorale.KXZ48314.1	None	IPR002893:1	None	PF01753:1
g_pectorale.KXZ48316.1	GO:0016787	IPR002925:1	SignalP-noTM:1	PF01738:1
g_pectorale.KXZ48317.1	GO:0005515	IPR002350:8	SignalP-noTM:1	PF07648:1;PF00050:7
g_pectorale.KXZ48318.1	GO:0003997;GO:0005777;GO:0006635;GO:0016627;GO:0055114	IPR006091:1;IPR002655:1	None	PF01756:1;PF02770:1
g_pectorale.KXZ48322.1	None	None	None	None
g_pectorale.KXZ48326.1	GO:0004672;GO:0005524;GO:0006468	IPR000719:1	None	PF00069:1
g_pectorale.KXZ48327.1	GO:0004553;GO:0005975	IPR001701:1	None	PF00759:1
g_pectorale.KXZ48328.1	None	None	SignalP-noTM:1	None
g_pectorale.KXZ48329.1	GO:0005515	IPR000210:1	None	PF00651:1
g_pectorale.KXZ48330.1	GO:0005515	IPR001440:1;IPR013105:1	None	PF07719:1;PF00515:1
g_pectorale.KXZ48334.1	GO:0004672;GO:0006468	IPR001245:1	None	PF07714:1
g_pectorale.KXZ48335.1	GO:0016787	IPR006680:1	None	PF01979:1
g_pectorale.KXZ48337.1	GO:0004553;GO:0005975	IPR001701:1	None	PF00759:1
g_pectorale.KXZ48338.1	None	IPR000014:2	None	PF13426:2
g_pectorale.KXZ48339.1	GO:0005515	IPR000555:1;IPR024969:1	None	PF13012:1;PF01398:1
g_pectorale.KXZ48341.1	GO:0003824	IPR001932:1	None	PF00481:1
g_pectorale.KXZ48343.1	GO:0003777;GO:0005524;GO:0007018;GO:0008017	IPR001752:1	None	PF00225:1
g_pectorale.KXZ48345.1	None	IPR018612:1	None	PF09745:1
g_pectorale.KXZ48347.1	GO:0005515	IPR000210:1	None	PF00651:1
g_pectorale.KXZ48350.1	None	IPR027831:1	None	PF14846:1
g_pectorale.KXZ48351.1	GO:0005216;GO:0006811;GO:0016020;GO:0055085	IPR005821:1;IPR000595:1	None	PF00520:1;PF00027:1
g_pectorale.KXZ48352.1	None	IPR002125:1	None	PF00383:1
g_pectorale.KXZ48356.1	GO:0003824	IPR000868:1	None	PF00857:1
g_pectorale.KXZ48357.1	GO:0006890;GO:0016021	IPR013861:1	None	PF08551:1
g_pectorale.KXZ48358.1	GO:0005216;GO:0006811;GO:0016020;GO:0055085	IPR005821:1;IPR000595:1	None	PF00520:1;PF00027:1
g_pectorale.KXZ48361.1	None	IPR010308:1	None	PF06011:1;PF13415:1
g_pectorale.KXZ48368.1	GO:0005216;GO:0006811;GO:0016020;GO:0055085	IPR005821:1	None	PF00520:1
g_pectorale.KXZ48369.1	GO:0005216;GO:0006811;GO:0016020;GO:0055085	IPR005821:1	SignalP-noTM:1	PF00520:1
g_pectorale.KXZ48370.1	GO:0005216;GO:0006811;GO:0016020;GO:0055085	IPR031649:1;IPR005821:2	None	PF00520:2;PF16905:1
g_pectorale.KXZ48371.1	None	IPR004853:1	None	PF03151:1
g_pectorale.KXZ48375.1	None	IPR003409:8	None	PF02493:8
g_pectorale.KXZ48376.1	None	IPR002731:1	None	PF01869:1
g_pectorale.KXZ48377.1	None	IPR018960:1	None	PF09348:1
g_pectorale.KXZ48378.1	GO:0005515	IPR001611:1	None	PF13855:1
g_pectorale.KXZ48379.1	None	IPR023798:1	None	PF00177:1
g_pectorale.KXZ48380.1	GO:0004672;GO:0005524;GO:0006468	IPR000719:1	None	PF00069:1
g_pectorale.KXZ48381.1	GO:0016491;GO:0055114	IPR015939:1;IPR003953:1	None	PF00890:1;PF02910:1
g_pectorale.KXZ48382.1	None	IPR023562:1	None	PF00574:1
g_pectorale.KXZ48383.1	None	None	None	PF00702:1;PF00122:1
g_pectorale.KXZ48384.1	GO:0005524	IPR000330:1;IPR014012:1;IPR001650:1	None	PF00271:1;PF00176:1;PF07529:1
g_pectorale.KXZ48385.1	GO:0005515	IPR011705:1;IPR000210:1	None	PF07707:1;PF00651:1
g_pectorale.KXZ48389.1	None	IPR008752:1	None	PF05548:1
g_pectorale.KXZ48390.1	None	IPR022796:1	None	PF00504:1
g_pectorale.KXZ48391.1	None	IPR007751:1	None	PF05057:1
g_pectorale.KXZ48392.1	GO:0005515	IPR001611:2	None	PF13516:1;PF00560:1
g_pectorale.KXZ48393.1	GO:0005524	IPR002423:1	None	PF00118:1
g_pectorale.KXZ48394.1	GO:0004222;GO:0005524;GO:0006508	IPR003959:1;IPR000642:1;IPR041569:1	None	PF00004:1;PF01434:1;PF17862:1
g_pectorale.KXZ48396.1	GO:0016757	IPR007657:1	None	PF04577:1
g_pectorale.KXZ48397.1	GO:0015074	IPR001584:1;IPR025724:1	None	PF14223:1;PF00665:1;PF13976:1
g_pectorale.KXZ48398.1	None	IPR040503:1;IPR005645:1	None	PF03959:1;PF17773:1
g_pectorale.KXZ48399.1	None	IPR013246:1	None	PF08209:1
g_pectorale.KXZ48401.1	GO:0005515	IPR000626:1	None	PF00240:1
g_pectorale.KXZ48402.1	GO:0005524;GO:0016301;GO:0016310	IPR002192:1	None	PF01326:1
g_pectorale.KXZ48403.1	None	IPR001623:1	None	PF00226:1
g_pectorale.KXZ48406.1	GO:0004672;GO:0005524;GO:0006468	IPR000719:1	None	PF00069:1
g_pectorale.KXZ48407.1	GO:0004672;GO:0005524;GO:0006468	IPR000719:1	None	PF00069:1
g_pectorale.KXZ48409.1	GO:0004672;GO:0005524;GO:0006468	IPR001245:1;IPR000719:1	None	PF07714:1;PF00069:1
g_pectorale.KXZ48413.1	GO:0005515	IPR001810:1	None	PF12937:1
g_pectorale.KXZ48414.1	None	IPR019009:1	None	PF09439:1
g_pectorale.KXZ48415.1	GO:0008270	IPR039512:1;IPR001841:1;IPR008913:1	None	PF05495:1;PF14599:1;PF13639:1
g_pectorale.KXZ48416.1	GO:0005515	IPR001680:1	None	PF00400:1
g_pectorale.KXZ48417.1	GO:0004114;GO:0007165	IPR022742:2;IPR002073:1	None	PF00233:1;PF12146:2
g_pectorale.KXZ48419.1	None	IPR008752:1	None	PF05548:1
g_pectorale.KXZ48422.1	None	IPR008752:1;IPR002550:1	None	PF01595:1;PF05548:1
g_pectorale.KXZ48423.1	GO:0005524	IPR003959:1	None	PF00004:1
g_pectorale.KXZ48425.1	None	IPR031657:1;IPR013955:1	None	PF08646:1;PF16900:1
g_pectorale.KXZ48428.1	GO:0016787	IPR004843:1	None	PF00149:1
g_pectorale.KXZ48429.1	GO:0005509	IPR002048:1	None	PF13499:1
g_pectorale.KXZ48430.1	None	IPR007402:1	None	PF04305:1
g_pectorale.KXZ48432.1	None	IPR014043:1	None	PF00698:1
g_pectorale.KXZ48433.1	GO:0031023;GO:0051225	IPR028346:1	None	PF15003:1
g_pectorale.KXZ48435.1	GO:0045454	IPR013766:1	None	PF00085:1
g_pectorale.KXZ48437.1	GO:0003735;GO:0005840;GO:0006412;GO:0008097	IPR025607:1;IPR005485:1	None	PF17144:1;PF14204:1
g_pectorale.KXZ48438.1	GO:0005515	IPR001810:1	None	PF12937:1
g_pectorale.KXZ48439.1	None	None	SignalP-noTM:1	None
g_pectorale.KXZ48440.1	GO:0015969	IPR007685:1	None	PF04607:1
g_pectorale.KXZ48441.1	GO:0003729;GO:0005685;GO:0006376	IPR004882:1	None	PF13328:1;PF03194:1
g_pectorale.KXZ48442.1	None	None	SignalP-noTM:1	PF13896:1
g_pectorale.KXZ48443.1	GO:0070569	IPR002618:1	None	PF01704:1
g_pectorale.KXZ48444.1	GO:0004672;GO:0005524;GO:0006468	IPR000719:1	None	PF00069:1
g_pectorale.KXZ48445.1	None	IPR008752:1	None	PF05548:1
g_pectorale.KXZ48446.1	GO:0004672;GO:0005524;GO:0006468	IPR000719:1	None	PF00069:1
g_pectorale.KXZ48447.1	GO:0004177;GO:0006508	IPR000819:1;IPR008283:1	None	PF02789:1;PF00883:1
g_pectorale.KXZ48449.1	None	IPR024616:2	SignalP-noTM:1	PF12499:2
g_pectorale.KXZ48452.1	None	None	None	PF08477:1
g_pectorale.KXZ48453.1	None	IPR004942:1	None	PF03259:1
g_pectorale.KXZ48456.1	None	None	None	None
g_pectorale.KXZ48458.1	GO:0005524;GO:0016021;GO:0016887;GO:0042626;GO:0055085	IPR011527:2;IPR003439:2	None	PF00005:2;PF00664:2
g_pectorale.KXZ48459.1	GO:0005509;GO:0045454	IPR002048:2;IPR013766:1	None	PF00085:1;PF13499:2
g_pectorale.KXZ48460.1	GO:0005524	IPR003959:2;IPR031996:1;IPR041569:2	None	PF00004:2;PF17862:2;PF16725:1
g_pectorale.KXZ48462.1	GO:0005524	IPR003959:2;IPR019489:1	None	PF00004:1;PF10431:1;PF07724:1
g_pectorale.KXZ48463.1	None	None	None	PF03121:1
g_pectorale.KXZ48472.1	None	IPR032041:1;IPR031336:1	None	PF16050:1;PF05179:1
g_pectorale.KXZ48475.1	None	None	None	PF13857:1
g_pectorale.KXZ48476.1	GO:0004672;GO:0006468	IPR001245:1	None	PF07714:1
g_pectorale.KXZ48477.1	GO:0004672;GO:0006468	IPR001245:1	None	PF07714:1
g_pectorale.KXZ48478.1	GO:0004672;GO:0006468	IPR001245:1	None	PF07714:1
g_pectorale.KXZ48479.1	None	IPR026157:1	None	PF15294:1
g_pectorale.KXZ48480.1	None	IPR005515:1;IPR000772:2	None	PF14200:2;PF03762:1
g_pectorale.KXZ48483.1	None	IPR005515:1;IPR000772:1	None	PF00652:1;PF03762:1
g_pectorale.KXZ48484.1	GO:0005515;GO:0016021	IPR001611:2;IPR002110:1;IPR018629:1;IPR020683:9	None	PF09815:1;PF13606:1;PF12796:9;PF13516:2
g_pectorale.KXZ48485.1	GO:0004252;GO:0006508	IPR000209:1	None	PF00082:1
g_pectorale.KXZ48487.1	None	IPR024654:1	None	PF12850:1
g_pectorale.KXZ48488.1	None	IPR014044:1	None	PF00188:1
g_pectorale.KXZ48493.1	None	None	SignalP-noTM:1	None
g_pectorale.KXZ48495.1	GO:0016579;GO:0036459	IPR001394:1	None	PF00443:1
g_pectorale.KXZ48496.1	None	IPR007135:1;IPR007134:1;IPR019461:1	None	PF03987:1;PF10381:1;PF03986:1
g_pectorale.KXZ48498.1	None	IPR020683:3	None	PF12796:3
g_pectorale.KXZ48499.1	GO:0005524;GO:0016887	IPR003439:1	None	PF00005:1
g_pectorale.KXZ48504.1	GO:0004252;GO:0006508	IPR000209:1	None	PF00082:1
g_pectorale.KXZ48505.1	None	IPR008752:1	None	PF05548:1
g_pectorale.KXZ48509.1	None	IPR002893:1	None	PF01753:1
g_pectorale.KXZ48511.1	GO:0005524;GO:0016887	IPR003439:1	None	PF00005:1
g_pectorale.KXZ48514.1	GO:0006511;GO:0031625	IPR001373:2;IPR019559:1	None	PF10557:1;PF00888:2
g_pectorale.KXZ48515.1	None	IPR020683:2	None	PF12796:2;PF13637:1
g_pectorale.KXZ48516.1	None	None	None	PF13833:1
g_pectorale.KXZ48518.1	None	IPR011765:1	None	PF00675:1
g_pectorale.KXZ48521.1	GO:0000145;GO:0006887	IPR019160:1	None	PF09763:1
g_pectorale.KXZ48522.1	GO:0003735;GO:0005840;GO:0006412	IPR000597:1	None	PF00297:1
g_pectorale.KXZ48523.1	None	IPR002893:1	None	PF01753:1
g_pectorale.KXZ48526.1	None	IPR033755:1	None	PF01680:1
g_pectorale.KXZ48527.1	GO:0004672;GO:0005524;GO:0006468	IPR000719:1	None	PF00069:1
g_pectorale.KXZ48528.1	GO:0005515	IPR001680:2	None	PF00400:2
g_pectorale.KXZ48529.1	None	IPR008166:1	None	PF01697:1
g_pectorale.KXZ48530.1	None	IPR008166:1	None	PF01697:1
g_pectorale.KXZ48532.1	GO:0016787	IPR000086:1	None	PF00293:1
g_pectorale.KXZ48535.1	GO:0005524	IPR004176:2;IPR003959:2;IPR041546:1;IPR019489:1	None	PF02861:2;PF00004:1;PF10431:1;PF17871:1;PF07724:1
g_pectorale.KXZ48536.1	GO:0004672;GO:0005524;GO:0006468	IPR000719:1	None	PF00069:1
g_pectorale.KXZ48537.1	GO:0004672;GO:0005524;GO:0006468	IPR000719:1	None	PF00069:1
g_pectorale.KXZ48538.1	None	IPR040911:2	None	PF03016:2
g_pectorale.KXZ48539.1	None	None	SignalP-noTM:1	PF13540:5
g_pectorale.KXZ48543.1	None	None	None	PF14681:1
g_pectorale.KXZ48544.1	None	IPR005515:1	None	PF03762:1
g_pectorale.KXZ48546.1	None	IPR023379:1	None	PF11527:1
g_pectorale.KXZ48547.1	GO:0003723;GO:0005525	IPR006073:1;IPR004044:1	None	PF07650:1;PF01926:1
g_pectorale.KXZ48548.1	GO:0016829	IPR002220:1	None	PF00701:1
g_pectorale.KXZ48550.1	None	IPR003734:1	None	PF02582:1
g_pectorale.KXZ48551.1	None	None	None	None
g_pectorale.KXZ48552.1	GO:0004019;GO:0005525;GO:0006164	IPR001114:1	None	PF00709:1
g_pectorale.KXZ48553.1	GO:0009058;GO:0030170	IPR004839:1	None	PF00155:1
g_pectorale.KXZ48554.1	GO:0008080	IPR000182:1	None	PF00583:1
g_pectorale.KXZ48555.1	GO:0003735;GO:0005840;GO:0006412	IPR001380:1	None	PF01294:1
g_pectorale.KXZ48556.1	GO:0003723;GO:0003743;GO:0006413	IPR006196:1	None	PF01176:1
g_pectorale.KXZ48557.1	GO:0016226	IPR000825:1	None	PF01458:1
g_pectorale.KXZ48558.1	None	IPR004853:1	None	PF03151:1
g_pectorale.KXZ48561.1	None	IPR002867:2	None	PF01485:2
g_pectorale.KXZ48564.1	None	IPR002867:2	None	PF01485:2
g_pectorale.KXZ48565.1	None	IPR000326:1;IPR032171:1	None	PF16095:1;PF01569:1;PF08477:1
g_pectorale.KXZ48567.1	None	IPR002867:1	None	PF01485:1
g_pectorale.KXZ48568.1	None	IPR002867:2	None	PF01485:2
g_pectorale.KXZ48569.1	None	IPR002867:2	None	PF01485:2
g_pectorale.KXZ48570.1	None	IPR002867:1	None	PF01485:1
g_pectorale.KXZ48571.1	None	IPR000782:1	SignalP-noTM:1	PF02469:1
g_pectorale.KXZ48572.1	None	IPR000782:1	SignalP-noTM:1	PF02469:1
g_pectorale.KXZ48574.1	None	IPR004147:1	None	PF03109:1
g_pectorale.KXZ48575.1	GO:0003824;GO:0050662	IPR001509:1	None	PF01370:1
g_pectorale.KXZ48576.1	GO:0009055;GO:0051536	IPR023383:1;IPR001041:1	None	PF11591:1;PF00111:1
g_pectorale.KXZ48577.1	GO:0016021;GO:0016255;GO:0042765	IPR009600:2	None	PF06728:2
g_pectorale.KXZ48578.1	GO:0071949	IPR002938:1	None	PF01494:1
g_pectorale.KXZ48579.1	GO:0005096	IPR001164:1	None	PF13637:1;PF01412:1
g_pectorale.KXZ48580.1	GO:0016021;GO:0016255;GO:0042765	IPR009600:2	None	PF06728:2
g_pectorale.KXZ48583.1	GO:0016491;GO:0045454;GO:0055114	IPR023753:1;IPR004099:1	None	PF07992:1;PF02852:1
g_pectorale.KXZ48584.1	GO:0009055;GO:0051536	IPR023383:1;IPR001041:1	None	PF11591:1;PF00111:1
g_pectorale.KXZ48586.1	None	IPR041679:1;IPR041677:1	None	PF13087:1;PF13086:1
g_pectorale.KXZ48588.1	GO:0005509	IPR002048:2	None	PF13499:2
g_pectorale.KXZ48592.1	None	IPR001173:1	None	PF00535:1
g_pectorale.KXZ48593.1	GO:0008138;GO:0016311	IPR032640:1;IPR000340:1	None	PF00782:1;PF16561:1
g_pectorale.KXZ48594.1	None	IPR000073:1	None	PF12697:1
g_pectorale.KXZ48595.1	GO:0003676;GO:0008270	IPR001878:1	None	PF00098:1
g_pectorale.KXZ48596.1	GO:0006629	IPR002921:1	None	PF01764:1
g_pectorale.KXZ48597.1	GO:0004672;GO:0005524;GO:0006468	IPR001245:1;IPR000719:1	None	PF07714:1;PF00069:1
g_pectorale.KXZ48598.1	None	IPR025714:1	None	PF13383:1
g_pectorale.KXZ48601.1	None	IPR003832:1	None	PF02681:1
g_pectorale.KXZ48604.1	GO:0006629	IPR002641:1	None	PF01734:1
g_pectorale.KXZ48606.1	GO:0008080	IPR000182:1	None	PF00583:1
g_pectorale.KXZ48607.1	None	IPR031781:1	None	PF16835:1;PF12874:1
g_pectorale.KXZ48608.1	None	IPR003958:1	None	PF00808:1
g_pectorale.KXZ48610.1	None	IPR027948:1	None	PF14494:1
g_pectorale.KXZ48611.1	GO:0055114	IPR013154:1;IPR013149:1	None	PF00107:1;PF08240:1
g_pectorale.KXZ48613.1	GO:0016787	IPR004843:1	None	PF00149:1
g_pectorale.KXZ48614.1	None	IPR019194:1	None	PF09816:1
g_pectorale.KXZ48615.1	None	IPR002791:1	None	PF01937:1
g_pectorale.KXZ48616.1	None	None	None	PF16746:1
g_pectorale.KXZ48617.1	GO:0005096	IPR001164:1	None	PF13637:1;PF01412:1
g_pectorale.KXZ48618.1	GO:0071949	IPR002938:1	None	PF01494:1
g_pectorale.KXZ48620.1	GO:0006508;GO:0008233	IPR001096:1	None	PF01650:1
g_pectorale.KXZ48621.1	None	IPR037401:1	None	PF12680:1
g_pectorale.KXZ48628.1	GO:0016021;GO:0022900	IPR011759:1	None	PF02790:1
g_pectorale.KXZ48629.1	GO:0005515	IPR001611:3	None	PF13516:3
g_pectorale.KXZ48630.1	GO:0003824;GO:0030151;GO:0030170	IPR005302:1;IPR005303:1;IPR000192:1	None	PF00266:1;PF03476:1;PF03473:1
g_pectorale.KXZ48631.1	GO:0008137;GO:0055114	IPR000440:1	None	PF00507:1
g_pectorale.KXZ48633.1	GO:0004672;GO:0005524;GO:0006468	IPR000719:1	None	PF00069:1
g_pectorale.KXZ48634.1	None	IPR010686:2	None	PF06884:2
g_pectorale.KXZ48636.1	None	IPR001163:1	None	PF01423:1
g_pectorale.KXZ48637.1	None	None	SignalP-noTM:1	None
g_pectorale.KXZ48638.1	None	IPR019410:1	None	PF10294:1
g_pectorale.KXZ48640.1	None	IPR026956:1;IPR001608:1	None	PF01168:1;PF14031:1
g_pectorale.KXZ48641.1	None	None	None	PF13837:1
g_pectorale.KXZ48644.1	GO:0005515	IPR001680:3	None	PF00400:3
g_pectorale.KXZ48645.1	GO:0003824	IPR001932:1	None	PF00481:1
g_pectorale.KXZ48646.1	GO:0005515	IPR001680:4	None	PF00400:4
g_pectorale.KXZ48647.1	GO:0005515	IPR001680:2	None	PF00400:2
g_pectorale.KXZ48648.1	GO:0003676;GO:0006139;GO:0008408	IPR002562:1	None	PF01612:1
g_pectorale.KXZ48649.1	GO:0005515	IPR000253:1	None	PF00498:1
g_pectorale.KXZ48650.1	None	IPR000073:1	None	PF00561:1
g_pectorale.KXZ48652.1	None	None	None	None
g_pectorale.KXZ48653.1	GO:0004672;GO:0005524;GO:0006468	IPR000719:1	None	PF00069:1
g_pectorale.KXZ48654.1	None	None	SignalP-noTM:1	None
g_pectorale.KXZ48656.1	None	IPR002893:1	None	PF01753:1
g_pectorale.KXZ48657.1	GO:0006400;GO:0016763	IPR002616:1	None	PF01702:1
g_pectorale.KXZ48658.1	None	None	SignalP-noTM:1	None
g_pectorale.KXZ48661.1	None	None	None	PF13920:1
g_pectorale.KXZ48662.1	GO:0032324	IPR001453:1;IPR005111:1;IPR005110:1	None	PF03453:1;PF00994:1;PF03454:1
g_pectorale.KXZ48663.1	None	IPR004014:1	None	PF00702:1;PF00690:1;PF00122:1
g_pectorale.KXZ48667.1	None	IPR006941:2	None	PF04857:2
g_pectorale.KXZ48670.1	None	IPR040843:1	None	PF18755:1
g_pectorale.KXZ48672.1	None	IPR027370:1	None	PF13445:1
g_pectorale.KXZ48675.1	GO:0045454	IPR013766:1	None	PF00085:1
g_pectorale.KXZ48677.1	GO:0003993;GO:0016787;GO:0046872	IPR004843:1;IPR040974:1;IPR015914:1;IPR025733:1	SignalP-noTM:1	PF14008:1;PF00149:1;PF16656:1;PF17808:1
g_pectorale.KXZ48679.1	GO:0008483;GO:0030170	IPR005814:1	None	PF00202:1
g_pectorale.KXZ48681.1	None	IPR011705:1	None	PF07707:1
g_pectorale.KXZ48684.1	None	IPR005515:1;IPR000772:2	None	PF14200:1;PF00652:1;PF03762:1
g_pectorale.KXZ48688.1	GO:0003824	IPR001932:1	None	PF07228:1
g_pectorale.KXZ48689.1	None	IPR041698:1	None	PF13649:1
g_pectorale.KXZ48690.1	GO:0003676;GO:0003723;GO:0006396	IPR000504:1;IPR000061:1	None	PF00076:1;PF01805:1
g_pectorale.KXZ48692.1	None	IPR005082:1	None	PF03420:1
g_pectorale.KXZ48693.1	None	None	None	PF13515:1
g_pectorale.KXZ48694.1	None	None	SignalP-noTM:1	None
g_pectorale.KXZ48695.1	None	IPR040911:1	None	PF03016:1
g_pectorale.KXZ48696.1	GO:0005524	IPR002423:1	None	PF00118:1
g_pectorale.KXZ48697.1	None	None	None	PF13374:1;PF13424:4
g_pectorale.KXZ48699.1	None	IPR022796:1	None	PF00504:1
g_pectorale.KXZ48700.1	GO:0005743;GO:0022900;GO:0070469	IPR020101:1	None	PF10890:1
g_pectorale.KXZ48701.1	GO:0008168	IPR013216:1	None	PF08241:1
g_pectorale.KXZ48705.1	GO:0035556	IPR000591:1	None	PF00610:1
g_pectorale.KXZ48706.1	None	IPR019595:1	None	PF10615:1
g_pectorale.KXZ48707.1	GO:0005524	IPR006204:1;IPR013750:1	None	PF08544:1;PF00288:1
g_pectorale.KXZ48709.1	None	None	SignalP-TM:1	None
g_pectorale.KXZ48712.1	GO:0005524	IPR000330:1;IPR023780:1	None	PF00385:1;PF00176:1
g_pectorale.KXZ48714.1	None	None	None	None
g_pectorale.KXZ48715.1	GO:0003824;GO:0051536	IPR007197:1	None	PF04055:1
g_pectorale.KXZ48717.1	GO:0003824;GO:0050662	IPR001509:2	None	PF01370:2
g_pectorale.KXZ48718.1	GO:0006364;GO:0030688	IPR010301:2	None	PF05997:2
g_pectorale.KXZ48719.1	GO:0008612	IPR002773:1	None	PF01916:1
g_pectorale.KXZ48720.1	None	IPR009288:1	None	PF06094:1
g_pectorale.KXZ48723.1	GO:0051287;GO:0055114	IPR006140:1	None	PF02826:1
g_pectorale.KXZ48724.1	None	IPR041470:1	None	PF17681:1
g_pectorale.KXZ48725.1	GO:0043015	IPR040457:1	None	PF04130:1
g_pectorale.KXZ48726.1	GO:0015078;GO:0015986;GO:0045263	IPR000568:1	None	PF00119:1
g_pectorale.KXZ48729.1	GO:0005515	IPR002867:1;IPR006575:1	None	PF05773:1;PF01485:1
g_pectorale.KXZ48730.1	None	IPR005135:1	None	PF03372:1
g_pectorale.KXZ48731.1	GO:0005515	IPR006575:1;IPR002867:2	None	PF05773:1;PF01485:2
g_pectorale.KXZ48732.1	GO:0005515	IPR001680:1	None	PF00400:1
g_pectorale.KXZ48733.1	GO:0009190;GO:0035556	IPR001054:1	None	PF00211:1
g_pectorale.KXZ48734.1	None	IPR040463:1	None	PF05529:1
g_pectorale.KXZ48735.1	None	IPR032308:1	None	PF16135:1
g_pectorale.KXZ48736.1	None	IPR040464:2;IPR041429:1	None	PF05770:2;PF17927:1
g_pectorale.KXZ48737.1	None	IPR010621:1	None	PF06742:1
g_pectorale.KXZ48738.1	GO:0004672;GO:0005524;GO:0006468	IPR000719:1	None	PF00069:1
g_pectorale.KXZ48739.1	GO:0004672;GO:0005524;GO:0006468	IPR000719:1	None	PF00069:1
g_pectorale.KXZ48740.1	GO:0004672;GO:0005524;GO:0006468	IPR000719:1	None	PF00069:1
g_pectorale.KXZ48741.1	GO:0004672;GO:0005524;GO:0006468	IPR000719:1	None	PF00069:1
g_pectorale.KXZ48742.1	GO:0004672;GO:0005524;GO:0006468	IPR000719:1	None	PF00069:1
g_pectorale.KXZ48743.1	GO:0000287;GO:0008897	IPR008278:1	None	PF01648:1
g_pectorale.KXZ48744.1	GO:0003677	IPR000770:1	None	PF13771:1;PF01342:1
g_pectorale.KXZ48745.1	GO:0004671;GO:0006481;GO:0016021	IPR007269:1	None	PF04140:1
g_pectorale.KXZ48747.1	GO:0008138;GO:0016311	IPR000340:1	None	PF00782:1
g_pectorale.KXZ48749.1	GO:0003676;GO:0006351;GO:0008270	IPR001222:1	None	PF01096:1
g_pectorale.KXZ48750.1	GO:0005515	IPR001611:3	None	PF13855:3
g_pectorale.KXZ48751.1	GO:0042254	IPR019783:1;IPR018978:1	None	PF01172:1;PF09377:1
g_pectorale.KXZ48752.1	GO:0003677;GO:0003887;GO:0006260	IPR013627:1;IPR007185:1	None	PF08418:1;PF04042:1
g_pectorale.KXZ48753.1	None	IPR007513:1	None	PF04419:1
g_pectorale.KXZ48756.1	None	IPR025512:1	None	PF14347:1
g_pectorale.KXZ48757.1	GO:0008318;GO:0018342	IPR002088:3	None	PF01239:3
g_pectorale.KXZ48758.1	None	IPR018108:1	None	PF00153:1
g_pectorale.KXZ48761.1	GO:0003755	IPR001179:2	None	PF00254:2;PF14559:1
g_pectorale.KXZ48765.1	None	IPR022796:1	None	PF00504:1
g_pectorale.KXZ48766.1	GO:0004672;GO:0005524;GO:0006468	IPR000719:2	None	PF00069:2
g_pectorale.KXZ48767.1	GO:0005956;GO:0019887	IPR000704:1	None	PF01214:1
g_pectorale.KXZ48768.1	None	IPR001303:1	None	PF00596:1
g_pectorale.KXZ48769.1	GO:0016491;GO:0045454;GO:0055114	IPR023753:1;IPR004099:1	None	PF07992:1;PF02852:1
g_pectorale.KXZ48770.1	GO:0016491;GO:0055114	IPR005123:1	None	PF03171:1
g_pectorale.KXZ48774.1	GO:0016491;GO:0055114	IPR005123:1	None	PF03171:1
g_pectorale.KXZ48776.1	GO:0006952;GO:0016021	IPR004326:2	None	PF03094:2
g_pectorale.KXZ48777.1	GO:0000398;GO:0003723;GO:0005515;GO:0017070;GO:0030623	IPR019581:1;IPR012592:1;IPR012591:1;IPR000555:1;IPR012984:1;IPR019580:1;IPR019582:1;IPR021983:1	None	PF10598:1;PF10596:1;PF10597:1;PF08084:1;PF08083:1;PF08082:1;PF12134:1;PF01398:1
g_pectorale.KXZ48779.1	GO:0003725	IPR006070:1	None	PF01300:1
g_pectorale.KXZ48781.1	GO:0005515	IPR001214:1	None	PF00856:1
g_pectorale.KXZ48785.1	None	IPR022742:1	None	PF12146:1
g_pectorale.KXZ48787.1	None	IPR006598:1	None	PF05686:1
g_pectorale.KXZ48789.1	GO:0005509	IPR002048:1	None	PF13499:1
g_pectorale.KXZ48792.1	None	IPR026003:1	None	PF12765:1
g_pectorale.KXZ48795.1	GO:0008168	IPR013216:1	None	PF08241:1
g_pectorale.KXZ48796.1	None	IPR012577:2	None	PF07978:2
g_pectorale.KXZ48797.1	GO:0003824	IPR005000:1	None	PF03328:1
g_pectorale.KXZ48798.1	None	IPR000008:1	None	PF00168:1
g_pectorale.KXZ48799.1	None	IPR008479:2	None	PF05542:2
g_pectorale.KXZ48800.1	None	IPR006133:1	None	PF03104:1
g_pectorale.KXZ48801.1	GO:0000166;GO:0003677	IPR006134:1;IPR006133:1	None	PF03104:1;PF00136:1
g_pectorale.KXZ48802.1	GO:0000166;GO:0003677	IPR006134:1	None	PF00136:1
g_pectorale.KXZ48804.1	GO:0005524;GO:0006298;GO:0030983	IPR000432:1	None	PF00488:1
g_pectorale.KXZ48807.1	None	IPR001048:1	None	PF00696:1
g_pectorale.KXZ48810.1	GO:0004672;GO:0006468	IPR001245:2	None	PF07714:2
g_pectorale.KXZ48811.1	GO:0004672;GO:0005524;GO:0006468	IPR000719:1	None	PF00069:1
g_pectorale.KXZ48812.1	GO:0016491;GO:0055114	IPR005123:1	SignalP-noTM:1	PF13640:1
g_pectorale.KXZ48814.1	None	IPR018952:1	None	PF10421:1
g_pectorale.KXZ48819.1	None	IPR006876:2	None	PF04791:2
g_pectorale.KXZ48820.1	GO:0004222;GO:0006508	IPR001567:1	None	PF01432:1
g_pectorale.KXZ48824.1	None	IPR002893:1	None	PF01753:1
g_pectorale.KXZ48825.1	GO:0005524	IPR034739:1	None	PF00580:1
g_pectorale.KXZ48826.1	GO:0005524;GO:0016787	IPR014017:1	None	PF13361:1
g_pectorale.KXZ48829.1	GO:0005524;GO:0016887	IPR032781:1;IPR003439:2	None	PF00005:2;PF12848:1
g_pectorale.KXZ48830.1	GO:0003735;GO:0005840;GO:0006412	IPR001266:1	None	PF01090:1
g_pectorale.KXZ48834.1	GO:0016020;GO:0022857;GO:0055085	IPR002293:1	None	PF13520:1
g_pectorale.KXZ48835.1	GO:0016020;GO:0022857;GO:0055085	IPR002293:1	None	PF13520:1
g_pectorale.KXZ48836.1	GO:0003824;GO:0050662	IPR001509:1	None	PF01370:1
g_pectorale.KXZ48837.1	GO:0003824;GO:0050662	IPR001509:1	None	PF01370:1
g_pectorale.KXZ48838.1	GO:0005515	IPR001611:1	None	PF14580:2;PF13855:1
g_pectorale.KXZ48843.1	GO:0004672;GO:0006468	IPR003609:6;IPR001245:1	None	PF14295:6;PF07714:1
g_pectorale.KXZ48845.1	None	IPR041617:1;IPR002893:1	None	PF17874:1;PF01753:1
g_pectorale.KXZ48846.1	GO:0016627;GO:0050660;GO:0055114	IPR009075:1;IPR006091:1;IPR013786:1	None	PF02771:1;PF00441:1;PF02770:1
g_pectorale.KXZ48847.1	GO:0006508;GO:0008234	IPR003653:1	None	PF02902:1
g_pectorale.KXZ48848.1	GO:0005515	IPR001680:1	None	PF00400:1
g_pectorale.KXZ48850.1	None	IPR000014:1	SignalP-TM:1	PF13426:1
g_pectorale.KXZ48851.1	GO:0005525	IPR006689:1	None	PF00025:1
g_pectorale.KXZ48853.1	GO:0005515;GO:0008168;GO:0032259	IPR001611:8;IPR002877:1	None	PF13516:8;PF01728:1
g_pectorale.KXZ48854.1	GO:0005515	IPR001680:2	None	PF00400:2
g_pectorale.KXZ48859.1	GO:0000413;GO:0003755	IPR002130:1	None	PF00160:1
g_pectorale.KXZ48860.1	None	IPR024530:1	None	PF12843:1
g_pectorale.KXZ48861.1	GO:0003950	IPR012317:1;IPR000608:1	None	PF00644:1;PF00179:1
g_pectorale.KXZ48863.1	None	IPR019473:1;IPR006565:1	None	PF07524:1;PF10406:1
g_pectorale.KXZ48867.1	None	IPR032566:1	None	PF11969:1;PF13671:1;PF16278:1
g_pectorale.KXZ48868.1	GO:0016021	IPR007248:1	None	PF04117:1
g_pectorale.KXZ48869.1	None	IPR024598:1;IPR031774:1;IPR021966:1	None	PF13297:1;PF16837:1;PF11931:1;PF12108:1
g_pectorale.KXZ48870.1	None	None	None	PF13424:1
g_pectorale.KXZ48871.1	None	IPR020683:2	None	PF12796:2
g_pectorale.KXZ48873.1	GO:0005524	IPR041589:1;IPR013602:1;IPR041466:1;IPR035699:2	None	PF17852:1;PF08393:1;PF12774:2;PF12775:1;PF17857:1
g_pectorale.KXZ48874.1	None	IPR041228:1	None	PF18199:1
g_pectorale.KXZ48876.1	GO:0016491;GO:0055114	IPR003582:1;IPR000195:1;IPR005123:1	SignalP-noTM:1	PF00566:1;PF01549:1;PF13640:1
g_pectorale.KXZ48879.1	None	None	None	PF05834:1
g_pectorale.KXZ48880.1	GO:0006355;GO:0008270;GO:0043565	IPR000679:1	None	PF00320:1
g_pectorale.KXZ48881.1	GO:0006355;GO:0008270;GO:0043565	IPR000679:1	None	PF00320:1
g_pectorale.KXZ48885.1	GO:0005471;GO:0006862;GO:0016021	IPR004667:1	None	PF03219:1
g_pectorale.KXZ48886.1	GO:0005471;GO:0006862;GO:0016021	IPR004667:1	None	PF03219:1
g_pectorale.KXZ48887.1	None	None	SignalP-noTM:1	None
g_pectorale.KXZ48889.1	GO:0004672;GO:0005524;GO:0006468	IPR000719:1	None	PF00069:1
g_pectorale.KXZ48890.1	GO:0005524	IPR010003:1;IPR000330:1;IPR001650:1	None	PF00271:1;PF00176:1;PF07443:1
g_pectorale.KXZ48891.1	GO:0015095;GO:0015693;GO:0016021	IPR008521:1	None	PF05653:1
g_pectorale.KXZ48893.1	None	IPR033443:1;IPR002885:4	None	PF17177:1;PF01535:2;PF13812:2
g_pectorale.KXZ48895.1	GO:0010277;GO:0016491;GO:0051537;GO:0055114	IPR013626:1;IPR017941:1	None	PF00355:1;PF08417:1
g_pectorale.KXZ48898.1	GO:0005515	IPR002110:1;IPR020683:2	None	PF12796:2;PF00023:1;PF13857:1
g_pectorale.KXZ48899.1	None	IPR006593:1;IPR005018:1	None	PF03188:1;PF03351:1
g_pectorale.KXZ48901.1	None	IPR019791:1	None	PF03098:1
g_pectorale.KXZ48902.1	GO:0016627;GO:0050660;GO:0055114	IPR009075:1;IPR013786:1	None	PF02771:1;PF00441:1
g_pectorale.KXZ48903.1	GO:0016627;GO:0050660;GO:0055114	IPR009075:1;IPR013786:1	None	PF00441:1;PF02771:1
g_pectorale.KXZ48904.1	GO:0004672;GO:0005524;GO:0006468	IPR000719:1	None	PF00069:1
g_pectorale.KXZ48905.1	GO:0016020;GO:0022857;GO:0055085	IPR001898:1	None	PF00939:1
g_pectorale.KXZ48908.1	GO:0015267;GO:0016020;GO:0055085	IPR000425:1	None	PF00230:1
g_pectorale.KXZ48909.1	None	None	None	None
g_pectorale.KXZ48910.1	GO:0006629;GO:0016717;GO:0055114	IPR005804:1;IPR021863:1	None	PF11960:1;PF00487:1
g_pectorale.KXZ48911.1	GO:0005515	IPR001487:1	None	PF00439:1
g_pectorale.KXZ48912.1	None	IPR013641:1	None	PF08433:1
g_pectorale.KXZ48915.1	GO:0005506;GO:0016226;GO:0051536	IPR001075:1	None	PF01106:1
g_pectorale.KXZ48919.1	GO:0004672;GO:0005524;GO:0006468	IPR000719:1	None	PF00069:1
g_pectorale.KXZ48923.1	GO:0005515	IPR002110:1;IPR020683:1	None	PF12796:1;PF00023:1
g_pectorale.KXZ48924.1	GO:0005515	IPR002110:1;IPR020683:4	None	PF12796:4;PF00023:1
g_pectorale.KXZ48925.1	GO:0004672;GO:0005524;GO:0006468	IPR020683:1;IPR000719:1	None	PF12796:1;PF00069:1
g_pectorale.KXZ48926.1	GO:0004672;GO:0006468	IPR001245:1	None	PF07714:1
g_pectorale.KXZ48927.1	GO:0004553;GO:0005975	IPR001701:2	None	PF00759:2
g_pectorale.KXZ48929.1	GO:0004553;GO:0005975	IPR001701:1	None	PF00759:1
g_pectorale.KXZ48930.1	GO:0004553;GO:0005975	IPR001701:1	SignalP-noTM:1	PF00759:1
g_pectorale.KXZ48931.1	GO:0004672;GO:0006468	IPR001245:1	None	PF07714:1
g_pectorale.KXZ48932.1	None	IPR008752:1	SignalP-noTM:1	PF05548:1
g_pectorale.KXZ48934.1	GO:0004252;GO:0006508	IPR000209:1	None	PF00082:1
g_pectorale.KXZ48939.1	GO:0016021;GO:0016757	IPR008630:2	None	PF05637:2
g_pectorale.KXZ48940.1	None	IPR006598:1	None	PF05686:1
g_pectorale.KXZ48942.1	GO:0005525	IPR006689:1	None	PF00025:1
g_pectorale.KXZ48944.1	None	None	None	None
g_pectorale.KXZ48945.1	GO:0004252;GO:0006508	IPR000209:1	None	PF00082:1
g_pectorale.KXZ48946.1	GO:0004363;GO:0005524;GO:0006750	IPR004887:1;IPR005615:1	None	PF03917:1;PF03199:1
g_pectorale.KXZ48951.1	GO:0004252;GO:0006508	IPR000209:1	None	PF00082:1
g_pectorale.KXZ48953.1	GO:0009116	IPR000836:1	None	PF00156:1
g_pectorale.KXZ48955.1	GO:0003824;GO:0004672;GO:0005524;GO:0006468	IPR001932:1;IPR000719:1	None	PF00481:1;PF00069:1
g_pectorale.KXZ48956.1	GO:0005515	IPR001680:3	None	PF00400:3
g_pectorale.KXZ48960.1	GO:0008146	IPR000863:1	SignalP-noTM:1	PF00685:1
g_pectorale.KXZ48961.1	None	IPR002893:1	None	PF01753:1
g_pectorale.KXZ48962.1	None	IPR021777:1	None	PF11822:1
g_pectorale.KXZ48964.1	GO:0003677;GO:0006310;GO:0015074	IPR002104:2	None	PF00589:2
g_pectorale.KXZ48969.1	GO:0005524;GO:0046034;GO:1902600	IPR000194:2;IPR004100:1	None	PF02874:1;PF00006:2
g_pectorale.KXZ48970.1	None	IPR008580:1	None	PF05903:1
g_pectorale.KXZ48972.1	None	None	SignalP-noTM:1	None
g_pectorale.KXZ48975.1	None	IPR005515:1	None	PF03762:1
g_pectorale.KXZ48978.1	None	IPR005515:1	None	PF03762:1
g_pectorale.KXZ48982.1	None	IPR005515:1	None	PF03762:1
g_pectorale.KXZ48984.1	None	IPR005515:1	None	PF03762:1
g_pectorale.KXZ48985.1	None	IPR005515:1	None	PF03762:1
g_pectorale.KXZ48986.1	GO:0004488;GO:0055114	IPR020631:1;IPR020630:1	None	PF02882:1;PF00763:1
g_pectorale.KXZ48988.1	None	None	SignalP-noTM:1	None
g_pectorale.KXZ48990.1	GO:0005515	IPR000210:1	None	PF00651:1
g_pectorale.KXZ48991.1	GO:0003677;GO:0005634	IPR004333:1	None	PF03110:1
g_pectorale.KXZ48994.1	GO:0005471;GO:0006862;GO:0016021	IPR004667:2	None	PF03219:2
g_pectorale.KXZ48995.1	GO:0004222	IPR019165:1	None	PF09768:1
g_pectorale.KXZ48996.1	GO:0004672;GO:0005524;GO:0006468	IPR000719:1	None	PF00069:1
g_pectorale.KXZ48998.1	None	None	None	None
g_pectorale.KXZ49000.1	GO:0004672;GO:0006468	IPR001245:1	None	PF07714:1
g_pectorale.KXZ49001.1	None	None	None	PF13374:1;PF13424:2
g_pectorale.KXZ49003.1	None	None	None	PF13424:1
g_pectorale.KXZ49004.1	None	IPR008907:2	None	PF05517:2
g_pectorale.KXZ49005.1	GO:0003743;GO:0005737;GO:0005852	IPR019382:1	None	PF10255:1
g_pectorale.KXZ49007.1	GO:0006508;GO:0008234	IPR000668:1;IPR013201:1;IPR018392:4	None	PF00112:1;PF08246:1;PF01476:4
g_pectorale.KXZ49009.1	GO:0003777;GO:0007018;GO:0030286	IPR041658:1;IPR041228:1;IPR004273:1	None	PF03028:1;PF18199:1;PF18198:1
g_pectorale.KXZ49011.1	GO:0003676	IPR000504:2	None	PF00076:2
g_pectorale.KXZ49012.1	GO:0003777;GO:0005524;GO:0007018;GO:0030286	IPR041589:1;IPR041658:1;IPR004273:1;IPR035699:1;IPR041228:1;IPR013602:1;IPR024743:1;IPR035706:1;IPR041466:1;IPR024317:1	None	PF08393:1;PF03028:1;PF12774:1;PF12775:1;PF12777:1;PF18198:1;PF18199:1;PF12780:1;PF12781:1;PF17857:1;PF17852:1
g_pectorale.KXZ49014.1	None	None	None	PF08700:1
g_pectorale.KXZ49015.1	None	None	None	PF03054:1
g_pectorale.KXZ49016.1	GO:0004672;GO:0005524;GO:0006468	IPR000719:1	None	PF00069:1
g_pectorale.KXZ49017.1	GO:0009190;GO:0035556	IPR001054:1	None	PF00211:1
g_pectorale.KXZ49018.1	GO:0004298;GO:0005839;GO:0051603	IPR001353:1	None	PF00227:1
g_pectorale.KXZ49019.1	GO:0004812;GO:0005524;GO:0043039	IPR012947:1	None	PF07973:1
g_pectorale.KXZ49020.1	GO:0000413;GO:0003755	IPR002130:1	None	PF00160:1
g_pectorale.KXZ49021.1	GO:0055114	IPR013154:1;IPR013149:1	None	PF00107:1;PF08240:1
g_pectorale.KXZ49022.1	GO:0003824;GO:0050662	IPR001509:1	None	PF01370:1
g_pectorale.KXZ49023.1	None	IPR002347:1	None	PF00106:1
g_pectorale.KXZ49024.1	None	IPR003035:1	None	PF02042:1
g_pectorale.KXZ49025.1	None	IPR011421:1	None	PF07572:1
g_pectorale.KXZ49028.1	None	IPR011705:1	None	PF07707:1
g_pectorale.KXZ49029.1	None	IPR005135:1	None	PF03372:1
g_pectorale.KXZ49030.1	GO:0006629	IPR002921:1	None	PF01764:1
g_pectorale.KXZ49031.1	None	IPR003409:7	None	PF02493:7
g_pectorale.KXZ49035.1	GO:0055085	IPR011701:1	None	PF07690:1
g_pectorale.KXZ49037.1	GO:0005634	IPR012492:1;IPR012916:1	None	PF07807:1;PF07808:1
g_pectorale.KXZ49038.1	GO:0016817	IPR022192:1	None	PF12513:1
g_pectorale.KXZ49042.1	GO:0005634	IPR012492:1;IPR012916:1	None	PF07807:1;PF07808:1
g_pectorale.KXZ49045.1	None	None	SignalP-noTM:1	None
g_pectorale.KXZ49046.1	None	IPR018790:1	None	PF10184:1
g_pectorale.KXZ49047.1	None	IPR025638:1	None	PF14234:1
g_pectorale.KXZ49048.1	GO:0005515	IPR001810:1	None	PF12937:1
g_pectorale.KXZ49049.1	GO:0003997;GO:0005777;GO:0006635;GO:0016627;GO:0055114	IPR006091:1;IPR002655:1;IPR029320:1	None	PF01756:1;PF14749:1;PF02770:1
g_pectorale.KXZ49051.1	GO:0001522;GO:0003723;GO:0009451;GO:0009982	IPR006145:1	None	PF00849:1
g_pectorale.KXZ49053.1	None	IPR025252:1	None	PF13863:1
g_pectorale.KXZ49054.1	None	IPR016125:1	None	PF01470:1
g_pectorale.KXZ49055.1	None	IPR004241:1	None	PF02991:1
g_pectorale.KXZ49056.1	GO:0051287;GO:0055114	IPR006140:1	None	PF02826:1
g_pectorale.KXZ49057.1	GO:0005789;GO:0016758	IPR004856:2	None	PF03155:2
g_pectorale.KXZ49059.1	GO:0015074	IPR001584:1	None	PF00665:1
g_pectorale.KXZ49061.1	None	IPR002893:1	None	PF01753:1
g_pectorale.KXZ49062.1	GO:0004672;GO:0005509;GO:0005524;GO:0006468	IPR002048:2;IPR000719:1	None	PF13499:2;PF00069:1
g_pectorale.KXZ49063.1	None	IPR002893:1	None	PF01753:1
g_pectorale.KXZ49068.1	None	IPR001623:1	None	PF00226:1
g_pectorale.KXZ49069.1	None	IPR032816:1	SignalP-TM:1	PF09335:1
g_pectorale.KXZ49070.1	GO:0016021;GO:0032977	IPR001708:1	None	PF02096:1
g_pectorale.KXZ49071.1	None	IPR013583:1	None	PF08372:1
g_pectorale.KXZ49072.1	GO:0004408;GO:0005739	IPR000511:1	None	PF01265:1
g_pectorale.KXZ49079.1	GO:0004672;GO:0005524;GO:0006468	IPR000719:2	None	PF00069:2
g_pectorale.KXZ49080.1	None	IPR003409:9	None	PF02493:9
g_pectorale.KXZ49081.1	None	IPR004038:1	None	PF01248:1
g_pectorale.KXZ49082.1	GO:0004672;GO:0005524;GO:0006468	IPR000719:1	None	PF00069:1
g_pectorale.KXZ49083.1	None	IPR008752:1	None	PF05548:1
g_pectorale.KXZ49085.1	GO:0010181	IPR008254:1	None	PF00258:1
g_pectorale.KXZ49087.1	GO:0005524	IPR041589:1;IPR035699:1;IPR013602:1;IPR024743:1;IPR024317:1;IPR041466:1;IPR035706:1	None	PF08393:1;PF12774:1;PF12775:1;PF12777:1;PF17857:1;PF12781:1;PF12780:1;PF17852:1
g_pectorale.KXZ49090.1	None	IPR011705:1	None	PF07707:1
g_pectorale.KXZ49091.1	None	IPR013078:1	None	PF00300:1
g_pectorale.KXZ49092.1	GO:0005672;GO:0006367	IPR004855:2	None	PF03153:2
g_pectorale.KXZ49093.1	None	IPR041698:1	None	PF13649:1
g_pectorale.KXZ49099.1	None	IPR020683:1	None	PF12796:1
g_pectorale.KXZ49103.1	GO:0003777;GO:0005524;GO:0007018;GO:0030286	IPR041589:1;IPR041658:1;IPR004273:1;IPR035699:1;IPR013594:1;IPR041228:1;IPR013602:1;IPR024743:1;IPR024317:1;IPR041466:1;IPR035706:1	None	PF08393:1;PF08385:1;PF12774:1;PF12775:1;PF12777:1;PF03028:1;PF18199:1;PF12780:1;PF12781:1;PF17857:1;PF17852:1;PF18198:1
g_pectorale.KXZ49105.1	None	IPR011022:1	None	PF02752:1
g_pectorale.KXZ49107.1	GO:0005524	IPR003959:1;IPR041569:1	None	PF00004:1;PF17862:1
g_pectorale.KXZ49108.1	None	IPR041698:1	None	PF13649:1
g_pectorale.KXZ49109.1	None	IPR001247:1	None	PF01138:1
g_pectorale.KXZ49110.1	None	IPR020683:2	None	PF12796:2
g_pectorale.KXZ49111.1	None	None	None	PF14580:1
g_pectorale.KXZ49113.1	GO:0015031	IPR007378:1	None	PF04278:1
g_pectorale.KXZ49114.1	None	None	None	PF13923:1
g_pectorale.KXZ49115.1	None	None	None	None
g_pectorale.KXZ49118.1	GO:0016021;GO:0055085	IPR004837:2	None	PF01699:2
g_pectorale.KXZ49119.1	GO:0004222;GO:0005524;GO:0006508	IPR003959:1;IPR000642:1	None	PF00004:1;PF01434:1
g_pectorale.KXZ49120.1	GO:0005515	IPR001611:3	None	PF13516:3
g_pectorale.KXZ49121.1	GO:0004553;GO:0005975;GO:0008810	IPR001701:1;IPR004197:1	None	PF00759:1;PF02927:1
g_pectorale.KXZ49123.1	None	IPR018108:3	None	PF00153:3
g_pectorale.KXZ49125.1	None	IPR031642:1;IPR026854:1;IPR031646:1	None	PF16910:1;PF16908:1;PF12624:1
g_pectorale.KXZ49126.1	None	IPR005502:1	None	PF03747:1
g_pectorale.KXZ49127.1	GO:0004672;GO:0005524;GO:0006468	IPR000719:2	None	PF00069:2
g_pectorale.KXZ49128.1	GO:0005515	IPR001680:2	None	PF00400:2
g_pectorale.KXZ49129.1	GO:0016491;GO:0055114	IPR005123:1	None	PF13640:1
g_pectorale.KXZ49131.1	GO:0004672;GO:0006468	IPR001245:2	None	PF07714:2
g_pectorale.KXZ49132.1	GO:0005506;GO:0016705;GO:0020037;GO:0055114	IPR001128:2	None	PF00067:2
g_pectorale.KXZ49133.1	GO:0003723;GO:0006396;GO:0016779	IPR002646:1	None	PF01743:1
g_pectorale.KXZ49136.1	None	IPR006839:1	None	PF04751:1
g_pectorale.KXZ49138.1	None	IPR022796:1	None	PF00504:1
g_pectorale.KXZ49140.1	GO:0009055;GO:0051536	IPR001041:1	None	PF00111:1
g_pectorale.KXZ49141.1	GO:0008080	IPR000182:1	None	PF00583:1
g_pectorale.KXZ49142.1	None	IPR003827:1	None	PF02676:1
g_pectorale.KXZ49143.1	None	IPR041667:1	None	PF13621:1
g_pectorale.KXZ49144.1	GO:0004471;GO:0055114	IPR012301:1	None	PF00390:1
g_pectorale.KXZ49147.1	None	IPR014044:1	None	PF00188:1
g_pectorale.KXZ49149.1	None	IPR000326:1	None	PF01569:1
g_pectorale.KXZ49150.1	GO:0004252;GO:0006508	IPR000209:2	None	PF00082:2
g_pectorale.KXZ49155.1	GO:0004615;GO:0009298	IPR005002:1	None	PF03332:1
g_pectorale.KXZ49156.1	GO:0003824;GO:0009058	IPR004821:1	None	PF01467:1
g_pectorale.KXZ49157.1	GO:0005515	IPR002110:1	None	PF00023:1
g_pectorale.KXZ49158.1	None	None	None	PF05833:1
g_pectorale.KXZ49159.1	None	None	None	PF05833:1
g_pectorale.KXZ49160.1	GO:0016020	IPR001893:9	SignalP-noTM:1	PF00839:9
g_pectorale.KXZ49161.1	GO:0016021	IPR002781:1	None	PF01925:1
g_pectorale.KXZ49163.1	GO:0004471;GO:0051287;GO:0055114	IPR012302:1;IPR012301:1	None	PF00390:1;PF03949:1
g_pectorale.KXZ49165.1	None	None	None	None
g_pectorale.KXZ49167.1	GO:0009058;GO:0016788	IPR001031:1	None	PF00975:1
g_pectorale.KXZ49168.1	None	IPR009846:1	None	PF07189:1
g_pectorale.KXZ49169.1	GO:0008839;GO:0009089;GO:0055114	IPR000846:1;IPR022663:1	None	PF05173:1;PF01113:1
g_pectorale.KXZ49170.1	None	IPR020683:1	None	PF12796:1
g_pectorale.KXZ49171.1	GO:0006629;GO:0016627	IPR001104:1	None	PF02544:1
g_pectorale.KXZ49172.1	None	IPR013632:1	None	PF08423:1
g_pectorale.KXZ49173.1	GO:0003700;GO:0005667;GO:0006355	IPR003316:1	None	PF02319:1
g_pectorale.KXZ49176.1	None	None	SignalP-noTM:1	None
g_pectorale.KXZ49179.1	GO:0006464	IPR004344:1	None	PF03133:1
g_pectorale.KXZ49180.1	GO:0003924	IPR018316:1;IPR003008:1	None	PF03953:1;PF00091:1
g_pectorale.KXZ49181.1	None	IPR006904:1;IPR000361:1	None	PF01521:1;PF04819:1
g_pectorale.KXZ49182.1	GO:0009190;GO:0035556	IPR001054:1	None	PF00211:1
g_pectorale.KXZ49183.1	None	IPR003409:3	None	PF02493:3
g_pectorale.KXZ49185.1	None	IPR016040:1	None	PF13460:1
g_pectorale.KXZ49186.1	None	IPR032174:3;IPR041679:1;IPR041677:1	None	PF13086:1;PF13087:1;PF16399:3
g_pectorale.KXZ49187.1	GO:0003735;GO:0005840;GO:0006412	IPR001684:1	None	PF01016:1
g_pectorale.KXZ49188.1	GO:0005634	IPR003889:1;IPR003888:1	None	PF05965:1;PF05964:1
g_pectorale.KXZ49189.1	GO:0005643;GO:0016973	IPR012476:1	None	PF07817:1
g_pectorale.KXZ49190.1	GO:0004672;GO:0006468	IPR001245:1	None	PF07714:1
g_pectorale.KXZ49193.1	GO:0005509	IPR002048:2;IPR025592:1	None	PF13202:2;PF14252:1
g_pectorale.KXZ49197.1	None	IPR007757:1	None	PF05063:1
g_pectorale.KXZ49198.1	None	IPR013096:1	None	PF07883:1
g_pectorale.KXZ49200.1	GO:0000723;GO:0003678;GO:0006281	IPR010285:1;IPR027785:2	None	PF13538:2;PF05970:1
g_pectorale.KXZ49201.1	GO:0000723;GO:0003678;GO:0006281	IPR010285:1	None	PF05970:1
g_pectorale.KXZ49204.1	None	IPR023210:2	None	PF00248:2
g_pectorale.KXZ49206.1	None	None	None	PF13923:1
g_pectorale.KXZ49207.1	None	IPR000192:1	None	PF00266:1
g_pectorale.KXZ49208.1	None	IPR000192:1	None	PF00266:1
g_pectorale.KXZ49210.1	GO:0005515	IPR001024:2	None	PF01477:2
g_pectorale.KXZ49211.1	GO:0016021;GO:0016765	IPR000537:1	None	PF01040:1
g_pectorale.KXZ49212.1	None	IPR025067:1	None	PF13301:1
g_pectorale.KXZ49213.1	GO:0005515	IPR003892:1	None	PF02845:1
g_pectorale.KXZ49214.1	GO:0022904	IPR006806:1	None	PF04716:1
g_pectorale.KXZ49215.1	GO:0005506;GO:0016226;GO:0051536	IPR002871:1	None	PF01592:1
g_pectorale.KXZ49216.1	GO:0003735;GO:0005840;GO:0006412	IPR001063:1	None	PF00237:1
g_pectorale.KXZ49217.1	GO:0006413	IPR019815:1	None	PF00707:1
g_pectorale.KXZ49218.1	GO:0005525;GO:0006614;GO:0008312;GO:0048500	IPR004125:1;IPR013822:1;IPR000897:1	None	PF02881:1;PF00448:1;PF02978:1
g_pectorale.KXZ49219.1	None	IPR021414:1	None	PF11255:1
g_pectorale.KXZ49220.1	None	IPR021047:1	None	PF11735:1
g_pectorale.KXZ49222.1	None	IPR002909:4	None	PF01833:4
g_pectorale.KXZ49223.1	None	IPR002909:2;IPR019316:2	None	PF01833:2;PF10162:2
g_pectorale.KXZ49224.1	None	IPR007138:1	None	PF03992:1
g_pectorale.KXZ49227.1	None	None	None	None
g_pectorale.KXZ49229.1	None	IPR033471:1	None	PF06584:1
g_pectorale.KXZ49230.1	None	IPR004147:1	None	PF03109:1
g_pectorale.KXZ49231.1	None	IPR000608:1	None	PF00179:1
g_pectorale.KXZ49233.1	GO:0004672;GO:0005524;GO:0006468	IPR000719:1	None	PF00069:1
g_pectorale.KXZ49234.1	None	IPR041127:1	None	PF12740:1
g_pectorale.KXZ49236.1	GO:0005375;GO:0016021;GO:0035434	IPR007274:1	None	PF04145:1
g_pectorale.KXZ49237.1	GO:0004126;GO:0008270;GO:0009972	IPR002125:1;IPR013171:1	None	PF08211:1;PF00383:1
g_pectorale.KXZ49238.1	None	IPR019138:2	None	PF09737:2
g_pectorale.KXZ49239.1	GO:0006888	IPR006722:1	None	PF04628:1
g_pectorale.KXZ49240.1	GO:0004672;GO:0005509;GO:0005524;GO:0006468	IPR002048:2;IPR000719:1	None	PF13499:2;PF00069:1
g_pectorale.KXZ49241.1	GO:0016020	IPR016093:1	SignalP-noTM:1	PF02815:1
g_pectorale.KXZ49242.1	None	IPR009769:1	None	PF07059:1
g_pectorale.KXZ49243.1	None	IPR004939:1	None	PF03256:1
g_pectorale.KXZ49245.1	None	IPR000994:1	None	PF00557:1
g_pectorale.KXZ49246.1	GO:0008171	IPR002935:1	SignalP-noTM:1	PF01596:1
g_pectorale.KXZ49248.1	None	IPR031568:1	None	PF15786:1
g_pectorale.KXZ49250.1	GO:0000155;GO:0000160;GO:0007165	IPR000014:2;IPR003661:1;IPR003594:1;IPR001789:1	None	PF00512:1;PF13426:2;PF00072:1;PF02518:1
g_pectorale.KXZ49253.1	None	IPR018788:1	None	PF10178:1
g_pectorale.KXZ49260.1	None	IPR001199:1	None	PF00173:1
g_pectorale.KXZ49261.1	GO:0009190;GO:0035556	IPR001054:1	None	PF00211:1
g_pectorale.KXZ49264.1	None	IPR032817:1	None	PF16206:1
g_pectorale.KXZ49265.1	GO:0016787	IPR004843:1	None	PF00149:1
g_pectorale.KXZ49266.1	GO:0004672;GO:0005524;GO:0006468	IPR000719:1	None	PF00069:1
g_pectorale.KXZ49267.1	None	IPR001279:1	None	PF00753:1
g_pectorale.KXZ49269.1	GO:0016787	IPR004843:1	None	PF00149:1
g_pectorale.KXZ49270.1	GO:0004425	IPR013798:1	None	PF00218:1
g_pectorale.KXZ49273.1	None	IPR005069:1	SignalP-noTM:1	PF03407:1
g_pectorale.KXZ49275.1	None	IPR032880:1	None	PF13967:1
g_pectorale.KXZ49276.1	GO:0016020	IPR003864:1;IPR027815:1	None	PF02714:1;PF14703:1
g_pectorale.KXZ49277.1	None	IPR007816:1	None	PF05140:1
g_pectorale.KXZ49278.1	GO:0000148;GO:0003843;GO:0006075;GO:0016020	IPR026899:1;IPR003440:1	None	PF02364:1;PF14288:1
g_pectorale.KXZ49279.1	None	IPR009719:1	None	PF06972:1
g_pectorale.KXZ49281.1	None	IPR002893:1	None	PF01753:1
g_pectorale.KXZ49282.1	GO:0005515	IPR001214:1	None	PF00856:1
g_pectorale.KXZ49284.1	GO:0006364;GO:0032040	IPR007144:1	None	PF03998:1
g_pectorale.KXZ49285.1	None	None	None	None
g_pectorale.KXZ49286.1	GO:0003735;GO:0005840;GO:0006412	IPR000754:1	None	PF00380:1
g_pectorale.KXZ49289.1	None	IPR008380:1	None	PF05761:1
g_pectorale.KXZ49290.1	None	IPR008380:1	None	PF05761:1
g_pectorale.KXZ49291.1	None	IPR007652:1	SignalP-noTM:1	PF04572:1
g_pectorale.KXZ49293.1	None	IPR007577:1	None	PF04488:1
g_pectorale.KXZ49296.1	GO:0004181;GO:0006508;GO:0008270	IPR000834:1;IPR040626:1	None	PF18027:1;PF00246:1
g_pectorale.KXZ49297.1	None	IPR011063:1	None	PF01171:1
g_pectorale.KXZ49298.1	GO:0005198;GO:0006886;GO:0016192;GO:0030117	IPR039468:1;IPR006692:1	None	PF04053:1;PF15911:1
g_pectorale.KXZ49301.1	GO:0005515	IPR001214:1	None	PF00856:1
g_pectorale.KXZ49303.1	None	IPR002791:1	None	PF01937:1
g_pectorale.KXZ49305.1	GO:0003676	IPR000504:2	None	PF00076:2
g_pectorale.KXZ49306.1	GO:0003333	IPR018227:2	None	PF03222:2
g_pectorale.KXZ49307.1	GO:0008080	IPR000182:1	None	PF00583:1
g_pectorale.KXZ49309.1	None	IPR002068:2	None	PF00011:2
g_pectorale.KXZ49311.1	GO:0008168	IPR000878:1	None	PF00590:1
g_pectorale.KXZ49313.1	GO:0000184;GO:0004674;GO:0005515;GO:0016310	IPR003152:1;IPR000403:1;IPR031559:1	None	PF15785:1;PF02260:1;PF00454:1
g_pectorale.KXZ49314.1	None	IPR001199:1	None	PF00173:1
g_pectorale.KXZ49316.1	GO:0005247;GO:0006821;GO:0016020;GO:0055085	IPR001807:1	None	PF00654:1
g_pectorale.KXZ49317.1	GO:0006886;GO:0016020	IPR007705:1	None	PF12352:1;PF05008:1
g_pectorale.KXZ49319.1	GO:0005525	IPR006073:1	None	PF01926:1
g_pectorale.KXZ49320.1	GO:0003755	IPR001179:1	None	PF00254:1
g_pectorale.KXZ49321.1	None	IPR025715:1	None	PF13865:1
g_pectorale.KXZ49322.1	GO:0007034	IPR005024:1	None	PF03357:1
g_pectorale.KXZ49323.1	None	IPR014923:1	None	PF08819:1
g_pectorale.KXZ49324.1	GO:0005643	IPR021827:2	None	PF11894:2
g_pectorale.KXZ49325.1	None	IPR005493:1	None	PF03737:1
g_pectorale.KXZ49327.1	None	IPR007577:1	SignalP-noTM:1	PF04488:1
g_pectorale.KXZ49330.1	GO:0005515;GO:0006355	IPR011494:1;IPR001680:5	None	PF00400:5;PF07569:1
g_pectorale.KXZ49331.1	None	IPR021933:1;IPR007042:1	None	PF12066:1;PF04959:1
g_pectorale.KXZ49333.1	GO:0016020;GO:0030001;GO:0046873;GO:0055085	IPR003689:2	None	PF02535:2
g_pectorale.KXZ49336.1	GO:0016491;GO:0055114	IPR005123:1	None	PF13640:1
g_pectorale.KXZ49337.1	GO:0004672;GO:0006468	IPR001245:1	None	PF07714:1
g_pectorale.KXZ49338.1	None	IPR016040:1	None	PF13460:1
g_pectorale.KXZ49342.1	GO:0016491;GO:0055114	IPR006076:1	None	PF01266:1
g_pectorale.KXZ49344.1	None	IPR005069:1	None	PF03407:1
g_pectorale.KXZ49346.1	GO:0006879;GO:0008199	IPR008331:1	None	PF00210:1
g_pectorale.KXZ49349.1	GO:0004672;GO:0006468	IPR001245:1	None	PF07714:1
g_pectorale.KXZ49350.1	GO:0016021	IPR003392:1	None	PF02460:1
g_pectorale.KXZ49351.1	GO:0016021;GO:0016485;GO:0043085	IPR009294:1;IPR019136:1;IPR041499:1	None	PF17682:1;PF06105:1;PF09734:1
g_pectorale.KXZ49352.1	GO:0003824	IPR001544:1;IPR004127:1	None	PF02996:1;PF01063:1
g_pectorale.KXZ49353.1	GO:0030991	IPR029302:1	None	PF15305:1
g_pectorale.KXZ49354.1	None	IPR027474:1;IPR040919:1	None	PF00710:1;PF17763:1
g_pectorale.KXZ49355.1	GO:0003676	IPR000504:1	None	PF00076:1
g_pectorale.KXZ49357.1	GO:0004672;GO:0006468	IPR001245:2	None	PF07714:2
g_pectorale.KXZ49358.1	GO:0004672;GO:0006468	IPR001245:2	None	PF07714:2
g_pectorale.KXZ49360.1	None	IPR008011:1	None	PF05347:1
g_pectorale.KXZ49361.1	GO:0005737;GO:0016627;GO:0055114	IPR005720:1	None	PF01180:1
g_pectorale.KXZ49362.1	None	None	SignalP-noTM:1	None
g_pectorale.KXZ49364.1	None	None	SignalP-noTM:1	None
g_pectorale.KXZ49366.1	None	IPR016040:2;IPR013857:1	None	PF08547:1;PF13460:2
g_pectorale.KXZ49371.1	GO:0016020;GO:0048193	IPR015260:1;IPR000727:1	None	PF09177:1;PF05739:1
g_pectorale.KXZ49373.1	GO:0009190;GO:0035556	IPR001054:1	None	PF00211:1
g_pectorale.KXZ49374.1	GO:0003735;GO:0005840;GO:0006412	IPR001515:1	None	PF01655:1
g_pectorale.KXZ49376.1	GO:0004672;GO:0006468	IPR001245:1	None	PF07714:1
g_pectorale.KXZ49377.1	GO:0005198;GO:0006886;GO:0016192;GO:0030130;GO:0030132	IPR000996:1;IPR012945:1	None	PF07986:1;PF01086:1
g_pectorale.KXZ49379.1	None	IPR013078:1	None	PF00300:1
g_pectorale.KXZ49380.1	GO:0008519;GO:0015696;GO:0016020	IPR024041:1	None	PF00909:1
g_pectorale.KXZ49382.1	None	IPR024682:1;IPR007717:2	None	PF05021:2;PF11543:1
g_pectorale.KXZ49383.1	None	IPR000608:1	None	PF00179:1
g_pectorale.KXZ49385.1	None	None	None	PF13896:2
g_pectorale.KXZ49386.1	GO:0006269	IPR007238:1	None	PF04104:1
g_pectorale.KXZ49388.1	GO:0004672;GO:0006468	IPR001245:1	None	PF07714:1
g_pectorale.KXZ49389.1	GO:0005634;GO:0005732;GO:0006364;GO:0034457	IPR012173:1	None	PF04006:1
g_pectorale.KXZ49390.1	GO:0004672;GO:0006468	IPR001245:1	None	PF07714:1
g_pectorale.KXZ49395.1	GO:0004672;GO:0005524;GO:0006468	IPR000719:1	None	PF00069:1
g_pectorale.KXZ49396.1	GO:0008146	IPR000863:1	None	PF00685:1
g_pectorale.KXZ49397.1	None	None	SignalP-noTM:1	None
g_pectorale.KXZ49398.1	GO:0005634	IPR017923:1	None	PF08711:1
g_pectorale.KXZ49399.1	GO:0004672;GO:0005524;GO:0006468	IPR000719:1	None	PF00069:1
g_pectorale.KXZ49400.1	GO:0016787	IPR004843:1;IPR031675:1	None	PF00149:1;PF16891:1
g_pectorale.KXZ49401.1	GO:0000413;GO:0003755	IPR002130:1	None	PF00160:1
g_pectorale.KXZ49402.1	GO:0001522;GO:0003723;GO:0009451;GO:0009982	IPR020097:1	None	PF01416:1
g_pectorale.KXZ49403.1	GO:0004672;GO:0005524;GO:0006468	IPR000719:1	None	PF00069:1
g_pectorale.KXZ49404.1	GO:0004672;GO:0005524;GO:0006468	IPR000719:1	None	PF00069:1
g_pectorale.KXZ49405.1	GO:0016491;GO:0016616;GO:0055114	IPR001236:1;IPR022383:1;IPR013057:1	None	PF00056:1;PF01490:1;PF02866:1
g_pectorale.KXZ49406.1	None	None	None	None
g_pectorale.KXZ49407.1	GO:0009190;GO:0035556	IPR001054:1	None	PF00211:1
g_pectorale.KXZ49410.1	GO:0000062;GO:0005515	IPR000582:1;IPR006652:1	None	PF01344:1;PF13418:1;PF00887:1
g_pectorale.KXZ49411.1	None	IPR007454:1	None	PF04359:1
g_pectorale.KXZ49412.1	GO:0009190;GO:0035556	IPR001054:1	None	PF00211:1
g_pectorale.KXZ49413.1	None	IPR008580:1	None	PF05903:1
g_pectorale.KXZ49415.1	GO:0009058;GO:0016779	IPR005835:1	None	PF00483:1
g_pectorale.KXZ49416.1	GO:0016021	IPR005352:1	None	PF03694:1
g_pectorale.KXZ49418.1	None	None	None	None
g_pectorale.KXZ49421.1	GO:0004672;GO:0005524;GO:0006468	IPR000719:1	None	PF00069:1
g_pectorale.KXZ49423.1	GO:0004672;GO:0006468	IPR001245:1	None	PF07714:1
g_pectorale.KXZ49424.1	GO:0004672;GO:0006468	IPR001245:1	None	PF07714:1
g_pectorale.KXZ49428.1	None	None	None	PF01633:1
g_pectorale.KXZ49430.1	GO:0004672;GO:0005524;GO:0006468	IPR000719:1	None	PF00069:1
g_pectorale.KXZ49431.1	None	IPR002889:1	None	PF01822:1
g_pectorale.KXZ49433.1	GO:0005509	IPR002048:1	None	PF13499:1
g_pectorale.KXZ49434.1	None	IPR008752:1	None	PF05548:1
g_pectorale.KXZ49435.1	GO:0006886	IPR002014:1	None	PF00790:1
g_pectorale.KXZ49437.1	None	IPR000073:1	None	PF00561:1
g_pectorale.KXZ49439.1	GO:0016020;GO:0030001;GO:0046873;GO:0055085	IPR002523:1	None	PF01544:1
g_pectorale.KXZ49440.1	None	IPR024253:1	None	PF02114:1
g_pectorale.KXZ49441.1	GO:0005515	IPR001611:1	None	PF13516:1
g_pectorale.KXZ49442.1	GO:0016021;GO:0016765	IPR000537:1	None	PF01040:1
g_pectorale.KXZ49444.1	None	IPR009290:1	None	PF06098:1
g_pectorale.KXZ49446.1	None	IPR003172:1	None	PF02221:1
g_pectorale.KXZ49447.1	GO:0003911;GO:0006260;GO:0006281	IPR013839:1;IPR004150:1	None	PF01653:1;PF03120:1
g_pectorale.KXZ49449.1	GO:0016020;GO:0022857;GO:0055085	IPR002293:1	None	PF13520:1
g_pectorale.KXZ49450.1	None	IPR018790:1	None	PF10184:1
g_pectorale.KXZ49451.1	GO:0004672;GO:0005524;GO:0006468	IPR000719:1	None	PF00069:1
g_pectorale.KXZ49452.1	GO:0004114;GO:0006508;GO:0007165;GO:0008236	IPR008758:1;IPR002073:1	None	PF05577:1;PF00233:1
g_pectorale.KXZ49453.1	GO:0000786;GO:0003677;GO:0006334;GO:0042025	IPR005818:1	None	PF00538:1
g_pectorale.KXZ49455.1	GO:0004672;GO:0005524;GO:0006468	IPR000719:1	None	PF00069:1
g_pectorale.KXZ49458.1	None	IPR006917:1	None	PF04832:1
g_pectorale.KXZ49459.1	None	IPR002093:1	None	PF00634:1
g_pectorale.KXZ49460.1	GO:0000724	IPR015187:1;IPR015252:1	None	PF09103:1;PF09169:1
g_pectorale.KXZ49461.1	None	None	SignalP-noTM:1	None
g_pectorale.KXZ49462.1	GO:0004672;GO:0006468	IPR001245:2	None	PF07714:2
g_pectorale.KXZ49463.1	GO:0004672;GO:0005524;GO:0006468	IPR000719:1	None	PF00069:1
g_pectorale.KXZ49464.1	GO:0003676	IPR000504:2	None	PF00076:2
g_pectorale.KXZ49465.1	GO:0003824	IPR000873:1	None	PF00501:1
g_pectorale.KXZ49466.1	GO:0004672;GO:0006468	IPR001245:1	None	PF07714:1
g_pectorale.KXZ49467.1	None	None	SignalP-noTM:1	None
g_pectorale.KXZ49469.1	None	IPR032436:1;IPR021714:1	None	PF16201:1;PF11707:1
g_pectorale.KXZ49470.1	None	IPR016833:1	None	PF13593:1
g_pectorale.KXZ49471.1	None	None	None	PF12330:1
g_pectorale.KXZ49472.1	GO:0009058;GO:0030170	IPR004839:2	None	PF00155:2
g_pectorale.KXZ49473.1	None	IPR022031:1	None	PF12231:1
g_pectorale.KXZ49474.1	None	None	SignalP-noTM:1	None
g_pectorale.KXZ49475.1	None	IPR008907:1	None	PF05517:1
g_pectorale.KXZ49477.1	GO:0006397;GO:0016787;GO:0016788	IPR004843:1;IPR007708:1	None	PF05011:1;PF00149:1
g_pectorale.KXZ49478.1	GO:0004672;GO:0005524;GO:0006468	IPR000719:1	None	PF00069:1
g_pectorale.KXZ49485.1	None	IPR013689:1	SignalP-noTM:1	PF08482:1
g_pectorale.KXZ49487.1	GO:0005515	IPR000555:1;IPR015063:1	None	PF08969:1;PF01398:1
g_pectorale.KXZ49489.1	GO:0003676;GO:0031124	IPR000504:1;IPR026896:1;IPR025742:1	None	PF00076:1;PF14327:1;PF14304:1
g_pectorale.KXZ49490.1	None	IPR024420:1	None	PF12739:1
g_pectorale.KXZ49491.1	GO:0016021	IPR004240:1	SignalP-noTM:1	PF02990:1
g_pectorale.KXZ49492.1	None	IPR013632:1	None	PF08423:1
g_pectorale.KXZ49493.1	GO:0008531;GO:0009231	IPR015865:1	None	PF01687:1
g_pectorale.KXZ49495.1	None	None	None	PF13432:1
g_pectorale.KXZ49496.1	None	IPR001763:1	None	PF00581:1;PF14874:1
g_pectorale.KXZ49497.1	None	IPR008752:1	None	PF05548:1
g_pectorale.KXZ49498.1	GO:0000808;GO:0005634;GO:0006260	IPR020796:1	None	PF14630:1
g_pectorale.KXZ49503.1	GO:0045454	IPR013766:1	None	PF00085:1
g_pectorale.KXZ49504.1	GO:0045454	IPR013766:1	None	PF00085:1
g_pectorale.KXZ49505.1	GO:0005524;GO:0016301	IPR006083:1	None	PF00485:1
g_pectorale.KXZ49506.1	GO:0005515	IPR000626:1	None	PF00240:1
g_pectorale.KXZ49507.1	GO:0016021;GO:0016192	IPR010908:1;IPR001388:1	None	PF00957:1;PF13774:1
g_pectorale.KXZ49508.1	GO:0005515	IPR006909:1;IPR006910:1	None	PF04825:1;PF04824:1
g_pectorale.KXZ49510.1	GO:0004672;GO:0005524;GO:0006468	IPR000719:2	None	PF00069:2
g_pectorale.KXZ49514.1	None	None	None	PF12352:1
g_pectorale.KXZ49517.1	GO:0004672;GO:0005524;GO:0006468	IPR000719:1	None	PF00069:1
g_pectorale.KXZ49518.1	GO:0003723	IPR032570:1;IPR004088:1	None	PF00013:1;PF16275:1
g_pectorale.KXZ49519.1	GO:0015035	IPR001853:1	None	PF01323:1
g_pectorale.KXZ49520.1	GO:0006629	IPR002921:1	None	PF01764:1
g_pectorale.KXZ49521.1	None	None	SignalP-noTM:1	None
g_pectorale.KXZ49522.1	GO:0005044;GO:0016020	IPR001190:1	None	PF00530:1
g_pectorale.KXZ49524.1	None	IPR020683:1	None	PF12796:1
g_pectorale.KXZ49526.1	None	None	SignalP-noTM:1	None
g_pectorale.KXZ49530.1	None	None	None	None
g_pectorale.KXZ49532.1	GO:0005515	IPR005069:1;IPR006910:1	None	PF04825:1;PF03407:1
g_pectorale.KXZ49536.1	None	IPR024616:2	SignalP-noTM:1	PF12499:2
g_pectorale.KXZ49537.1	None	None	SignalP-noTM:1	None
g_pectorale.KXZ49540.1	None	IPR000073:1	None	PF12697:1
g_pectorale.KXZ49541.1	None	None	SignalP-noTM:1	None
g_pectorale.KXZ49542.1	GO:0003676;GO:0004672;GO:0005524;GO:0006468;GO:0008375;GO:0016020	IPR011545:1;IPR003406:1;IPR000719:1	None	PF00270:1;PF02485:1;PF00069:1
g_pectorale.KXZ49543.1	GO:0005525	IPR030389:1;IPR010674:1;IPR041623:1	None	PF06858:1;PF02421:1;PF17835:1
g_pectorale.KXZ49544.1	None	None	SignalP-TM:1	None
g_pectorale.KXZ49546.1	None	IPR013702:1	None	PF08495:1
g_pectorale.KXZ49547.1	GO:0055114	IPR013154:1;IPR013149:1	None	PF00107:1;PF08240:1
g_pectorale.KXZ49549.1	GO:0004672;GO:0005524;GO:0006468	IPR000719:1	None	PF00069:1
g_pectorale.KXZ49550.1	GO:0004672;GO:0005524;GO:0006468	IPR000719:1	None	PF00069:1
g_pectorale.KXZ49551.1	GO:0004672;GO:0005524;GO:0006468	IPR000719:1	None	PF00069:1
g_pectorale.KXZ49552.1	GO:0000105;GO:0000287;GO:0003879;GO:0005737	IPR013115:1	None	PF08029:1
g_pectorale.KXZ49553.1	GO:0003824	IPR001932:2	None	PF00481:2
g_pectorale.KXZ49554.1	GO:0000105;GO:0003879;GO:0005737	IPR013820:1	None	PF01634:1
g_pectorale.KXZ49555.1	GO:0016779	IPR002934:1	None	PF01909:1
g_pectorale.KXZ49556.1	GO:0016020;GO:0022857;GO:0055085	IPR000292:1	None	PF01226:1
g_pectorale.KXZ49557.1	GO:0016491;GO:0020037;GO:0051536;GO:0055114	IPR005117:2;IPR006067:2	None	PF01077:2;PF03460:2
g_pectorale.KXZ49558.1	GO:0055085	IPR011701:1	None	PF07690:1
g_pectorale.KXZ49559.1	GO:0010167;GO:0015706	IPR016605:1	SignalP-noTM:1	PF16974:1
g_pectorale.KXZ49560.1	GO:0016491;GO:0016616;GO:0055114	IPR001236:1;IPR022383:1	None	PF00056:1;PF02866:1
g_pectorale.KXZ49561.1	None	IPR012981:1;IPR041442:1	None	PF08190:1;PF18201:1
g_pectorale.KXZ49564.1	GO:0003924;GO:0005525	IPR000375:1;IPR003130:1;IPR022812:1	None	PF01031:1;PF02212:1;PF00350:1
g_pectorale.KXZ49566.1	GO:0008942;GO:0055114	IPR012748:1	None	PF14580:1;PF13806:1
g_pectorale.KXZ49569.1	None	IPR005326:1	None	PF03501:1
g_pectorale.KXZ49572.1	None	None	SignalP-TM:1	None
g_pectorale.KXZ49573.1	GO:0016491;GO:0055114	IPR014876:1;IPR002937:1	None	PF08766:1;PF13450:1;PF01593:1
g_pectorale.KXZ49574.1	None	IPR001005:1	None	PF00249:1
g_pectorale.KXZ49577.1	None	IPR003738:1	None	PF02586:1
g_pectorale.KXZ49578.1	GO:0006364	IPR005227:1	None	PF03652:1
g_pectorale.KXZ49579.1	None	None	None	None
g_pectorale.KXZ49581.1	None	IPR020683:1	None	PF12796:1
g_pectorale.KXZ49582.1	None	IPR002893:1	None	PF01753:1
g_pectorale.KXZ49583.1	None	IPR003323:1	None	PF02338:1
g_pectorale.KXZ49584.1	GO:0004852;GO:0033014	IPR003754:1	None	PF02602:1
g_pectorale.KXZ49587.1	GO:0016757	IPR025993:1	None	PF13506:1
g_pectorale.KXZ49593.1	None	None	None	None
g_pectorale.KXZ49594.1	None	IPR004119:1	SignalP-noTM:1	PF02958:1
g_pectorale.KXZ49597.1	GO:0003924;GO:0005525;GO:0030976	IPR000795:1;IPR012001:1	None	PF02776:1;PF00009:1
g_pectorale.KXZ49610.1	None	IPR032416:1	None	PF16188:1
g_pectorale.KXZ49612.1	None	None	None	None
g_pectorale.KXZ49615.1	GO:0008641	IPR000594:1	None	PF00899:1
g_pectorale.KXZ49617.1	None	IPR037401:1	None	PF12680:1
g_pectorale.KXZ49624.1	GO:0005506;GO:0016706;GO:0031418;GO:0055114	IPR019601:1;IPR039558:1	None	PF10637:1;PF13661:1
g_pectorale.KXZ49625.1	None	IPR004853:1	SignalP-TM:1	PF03151:1
g_pectorale.KXZ49626.1	None	None	None	None
g_pectorale.KXZ49627.1	None	IPR026854:1	None	PF12624:1
g_pectorale.KXZ49628.1	None	IPR031737:1;IPR009378:1	None	PF16858:1;PF06278:1
g_pectorale.KXZ49629.1	None	IPR016435:1	None	PF01866:1
g_pectorale.KXZ49630.1	GO:0003690;GO:0006355	IPR003690:1	None	PF02536:1
g_pectorale.KXZ49633.1	GO:0003924;GO:0005525	IPR000795:1;IPR004160:1	None	PF00009:1;PF03143:1
g_pectorale.KXZ49634.1	GO:0003676;GO:0008270	IPR000504:1;IPR001878:1	None	PF00076:1;PF00098:1
g_pectorale.KXZ49637.1	None	IPR002893:1	None	PF01753:1
g_pectorale.KXZ49640.1	None	IPR002893:1	None	PF01753:1
g_pectorale.KXZ49643.1	None	IPR022812:1	None	PF00350:1
g_pectorale.KXZ49644.1	GO:0003924;GO:0005525	IPR000375:2;IPR003130:1	None	PF01031:2;PF02212:1
g_pectorale.KXZ49645.1	GO:2001070	IPR002044:1	None	PF00686:1
g_pectorale.KXZ49648.1	GO:0006508;GO:0008234	IPR000668:1;IPR000118:1;IPR013201:1	SignalP-noTM:1	PF00396:1;PF00112:1;PF08246:1
g_pectorale.KXZ49649.1	None	None	SignalP-noTM:1	None
g_pectorale.KXZ49651.1	None	IPR004147:1	None	PF03109:1
g_pectorale.KXZ49652.1	GO:2001070	IPR002044:1	None	PF00686:1
g_pectorale.KXZ49653.1	GO:0004672;GO:0005524;GO:0006468	IPR000719:1	None	PF00069:1
g_pectorale.KXZ49654.1	GO:0004672;GO:0005524;GO:0006468	IPR000719:1	None	PF00069:1
g_pectorale.KXZ49655.1	GO:0004672;GO:0005524;GO:0006468	IPR000719:1	None	PF00069:1
g_pectorale.KXZ49659.1	GO:0008168	IPR019614:1	None	PF10672:1
g_pectorale.KXZ49661.1	GO:0005515	IPR000210:1	None	PF00651:1
g_pectorale.KXZ49662.1	GO:0005515	IPR000210:1	None	PF00651:1
g_pectorale.KXZ49663.1	GO:0005515	IPR000210:1	None	PF00651:1
g_pectorale.KXZ49665.1	GO:0008080	IPR000182:1;IPR006917:1	None	PF00583:1;PF04832:1
g_pectorale.KXZ49666.1	None	IPR000073:1	None	PF00561:1
g_pectorale.KXZ49668.1	GO:0005515	IPR000210:1	None	PF00651:1
g_pectorale.KXZ49669.1	GO:0005515	IPR000210:1	None	PF00651:1
g_pectorale.KXZ49670.1	None	None	None	PF13637:1
g_pectorale.KXZ49671.1	None	None	None	PF13450:1
g_pectorale.KXZ49674.1	None	IPR013893:2	None	PF08584:2
g_pectorale.KXZ49675.1	GO:0005515	IPR000210:1	SignalP-noTM:1	PF00651:1
g_pectorale.KXZ49678.1	GO:0004383;GO:0006182;GO:0009190;GO:0035556	IPR001054:1;IPR011645:1	None	PF07701:1;PF00211:1
g_pectorale.KXZ49679.1	None	IPR035426:1	None	PF04938:1
g_pectorale.KXZ49681.1	None	IPR017926:1	None	PF00117:1
g_pectorale.KXZ49682.1	GO:0003883;GO:0006221	IPR017926:1;IPR017456:1	None	PF00117:1;PF06418:1
g_pectorale.KXZ49683.1	GO:0006464	IPR004143:1	None	PF03099:1
g_pectorale.KXZ49685.1	None	IPR012336:1	None	PF13905:1
g_pectorale.KXZ49686.1	GO:0004672;GO:0006468	IPR001245:1	None	PF07714:1
g_pectorale.KXZ49687.1	GO:0016651;GO:0048038;GO:0051287;GO:0055114	IPR001135:1	None	PF00346:1
g_pectorale.KXZ49688.1	None	IPR000644:2	None	PF00571:2
g_pectorale.KXZ49690.1	GO:0000166;GO:0004827;GO:0005524;GO:0005737;GO:0006433	IPR004154:1;IPR016061:1	None	PF09180:1;PF03129:1
g_pectorale.KXZ49696.1	None	None	None	None
g_pectorale.KXZ49697.1	GO:0001522;GO:0003723;GO:0009451;GO:0009982	IPR020097:1	None	PF01416:1
g_pectorale.KXZ49700.1	None	IPR011629:1;IPR003495:1	None	PF07683:1;PF02492:1
g_pectorale.KXZ49705.1	GO:0005515	IPR015927:1;IPR024977:1;IPR001680:3	SignalP-noTM:1	PF00400:3;PF00717:1;PF12894:1
g_pectorale.KXZ49706.1	GO:0016758	IPR002213:1	SignalP-noTM:1	PF00201:1
g_pectorale.KXZ49707.1	GO:0008519;GO:0015696;GO:0016020	IPR024041:1	SignalP-noTM:1	PF00909:1
g_pectorale.KXZ49709.1	GO:0016021;GO:0022857;GO:0055085	IPR009262:1	None	PF06027:1
g_pectorale.KXZ49710.1	GO:0003735;GO:0005840;GO:0006412	IPR000754:1	None	PF00380:1
g_pectorale.KXZ49711.1	GO:0005515	IPR000210:1	None	PF00651:1
g_pectorale.KXZ49713.1	GO:0005515	IPR000210:1	None	PF00651:1
g_pectorale.KXZ49714.1	None	IPR020683:1	None	PF12796:1
g_pectorale.KXZ49715.1	GO:0016020	IPR013525:1	None	PF01061:1
g_pectorale.KXZ49716.1	None	IPR020683:3	None	PF12796:3
g_pectorale.KXZ49717.1	GO:0030001;GO:0046872	IPR006121:2	None	PF00403:2;PF00122:1
g_pectorale.KXZ49719.1	GO:0005515	IPR001012:1	None	PF00789:1
g_pectorale.KXZ49721.1	GO:0006457;GO:0016272;GO:0051082	IPR002777:1	None	PF01920:1
g_pectorale.KXZ49723.1	None	IPR008802:1	None	PF05755:1
g_pectorale.KXZ49724.1	GO:0004674;GO:0005524;GO:0006468	IPR004166:1	None	PF02816:1
g_pectorale.KXZ49733.1	GO:0005744;GO:0030150	IPR013261:1	None	PF08294:1
g_pectorale.KXZ49734.1	None	IPR000727:1	None	PF05739:1
g_pectorale.KXZ49735.1	GO:0003677;GO:0003899;GO:0006351;GO:0042025	IPR005571:1;IPR000783:1	None	PF03871:1;PF01191:1
g_pectorale.KXZ49736.1	None	IPR035420:1;IPR028083:1;IPR032706:1;IPR041692:1	None	PF14635:1;PF17674:1;PF14633:1;PF14632:1
g_pectorale.KXZ49737.1	None	None	None	PF08282:1
g_pectorale.KXZ49738.1	GO:0016491;GO:0030151;GO:0042128;GO:0055114	IPR005066:1;IPR008333:1;IPR000572:1;IPR001199:1;IPR001433:1	None	PF00175:1;PF00174:1;PF03404:1;PF00970:1;PF00173:1
g_pectorale.KXZ49739.1	None	IPR024616:2	SignalP-noTM:1	PF12499:2
g_pectorale.KXZ49740.1	GO:0004672;GO:0005524;GO:0006468	IPR000719:1	None	PF00069:1
g_pectorale.KXZ49741.1	GO:0004672;GO:0005524;GO:0006468	IPR000719:1	None	PF00069:1
g_pectorale.KXZ49746.1	GO:0006812;GO:0008324	IPR006667:1	None	PF01769:1
g_pectorale.KXZ49747.1	GO:0004672;GO:0005524;GO:0006468	IPR000719:1	None	PF00069:1
g_pectorale.KXZ49749.1	GO:0016021;GO:0055085	IPR004837:2	SignalP-TM:1	PF01699:2
g_pectorale.KXZ49751.1	GO:0006508;GO:0008233	IPR001096:1	None	PF01650:1
g_pectorale.KXZ49752.1	None	None	None	None
g_pectorale.KXZ49753.1	None	None	SignalP-noTM:1	None
g_pectorale.KXZ49754.1	None	IPR000644:2;IPR032640:1	None	PF00571:2;PF16561:1
g_pectorale.KXZ49756.1	GO:0003777;GO:0005524;GO:0007018;GO:0030286	IPR041589:1;IPR041658:1;IPR004273:1;IPR035699:1;IPR013594:1;IPR041228:1;IPR013602:1;IPR024743:1;IPR024317:1;IPR041466:1;IPR035706:1	None	PF08393:1;PF08385:1;PF12774:1;PF12775:1;PF12777:1;PF03028:1;PF18199:1;PF12780:1;PF12781:1;PF17857:1;PF17852:1;PF18198:1
g_pectorale.KXZ49757.1	GO:0008299	IPR000092:1	None	PF00348:1
g_pectorale.KXZ49758.1	GO:0019903;GO:0043666	IPR007587:2	None	PF04499:2
g_pectorale.KXZ49759.1	GO:0006351;GO:0046983	IPR009025:1	None	PF13656:1
g_pectorale.KXZ49760.1	GO:0003735;GO:0005840;GO:0006412	IPR000509:1	None	PF01158:1
g_pectorale.KXZ49761.1	None	IPR034733:1;IPR041010:1	None	PF17848:1;PF01039:1
g_pectorale.KXZ49762.1	GO:0016491;GO:0016616;GO:0055114	IPR001236:1;IPR022383:1	None	PF00056:1;PF02866:1
g_pectorale.KXZ49764.1	None	IPR032171:1	None	PF16095:1
g_pectorale.KXZ49766.1	None	IPR020683:1	None	PF12796:1
g_pectorale.KXZ49769.1	GO:0008168	IPR001525:1	None	PF00145:1
g_pectorale.KXZ49773.1	GO:0015297;GO:0016020;GO:0042910;GO:0055085	IPR002528:2	None	PF01554:2
g_pectorale.KXZ49774.1	GO:0015074	IPR001584:1	None	PF00665:1
g_pectorale.KXZ49775.1	GO:0006629	IPR002921:1	None	PF01764:1
g_pectorale.KXZ49778.1	GO:0016491;GO:0055114	IPR006076:1	None	PF01266:1
g_pectorale.KXZ49780.1	GO:0005515;GO:0005524;GO:0005694;GO:0051276	IPR010935:1;IPR003395:1	None	PF02463:1;PF06470:1
g_pectorale.KXZ49781.1	GO:0004672;GO:0005524;GO:0006468	IPR000595:4;IPR000719:1	None	PF00027:4;PF00069:1
g_pectorale.KXZ49782.1	None	IPR012932:1	None	PF07884:1
g_pectorale.KXZ49786.1	None	IPR015016:1	None	PF08920:1
g_pectorale.KXZ49787.1	GO:0003735;GO:0005840;GO:0006412;GO:0019843	IPR020040:2	None	PF00347:2
g_pectorale.KXZ49788.1	GO:0005515	IPR002083:1	None	PF00917:1
g_pectorale.KXZ49789.1	GO:0003723;GO:0003735;GO:0005840;GO:0006412	IPR001892:1	None	PF00416:1
g_pectorale.KXZ49791.1	GO:0016021	IPR004240:2	None	PF02990:2
g_pectorale.KXZ49792.1	None	IPR033756:1	None	PF10609:1
g_pectorale.KXZ49793.1	GO:0003735;GO:0005840;GO:0006412	IPR000307:1	None	PF00886:1
g_pectorale.KXZ49794.1	GO:0004672;GO:0005524;GO:0006468	IPR000719:2	None	PF00069:2
g_pectorale.KXZ49795.1	GO:0004252;GO:0006508;GO:0008236;GO:0070008	IPR023302:1;IPR001375:1	None	PF00326:1;PF02897:1
g_pectorale.KXZ49796.1	GO:0003676	IPR000504:3	None	PF00076:3
g_pectorale.KXZ49797.1	None	IPR010796:1;IPR013098:1	None	PF07162:1;PF07679:1
g_pectorale.KXZ49799.1	None	IPR003823:1;IPR019347:1	None	PF10211:1;PF02672:1;PF00406:1
g_pectorale.KXZ49800.1	GO:0016787	IPR004843:1	None	PF00149:1
g_pectorale.KXZ49801.1	GO:0016620;GO:0055114	IPR020828:1;IPR020829:1	None	PF02800:1;PF00044:1
g_pectorale.KXZ49802.1	None	IPR029488:1	None	PF13879:1
g_pectorale.KXZ49803.1	None	IPR026507:1	None	PF14892:1
g_pectorale.KXZ49804.1	GO:0004089;GO:0008270	IPR001765:1	None	PF00484:1
g_pectorale.KXZ49808.1	None	None	None	PF08592:1
g_pectorale.KXZ49809.1	None	IPR031642:1;IPR009291:2;IPR031646:1;IPR026854:1	None	PF16910:1;PF16908:1;PF12624:1;PF06101:2
g_pectorale.KXZ49811.1	GO:0004672;GO:0006468	IPR001245:1	None	PF07714:1
g_pectorale.KXZ49814.1	None	None	None	PF13432:1;PF13414:1
g_pectorale.KXZ49816.1	GO:0005737;GO:0045765	IPR028131:1	None	PF14822:1;PF13896:1
g_pectorale.KXZ49817.1	GO:0005524	IPR000330:1	None	PF00176:1
g_pectorale.KXZ49820.1	None	IPR025756:1;IPR001005:1	None	PF00249:1;PF14379:1
g_pectorale.KXZ49821.1	None	None	SignalP-noTM:1	None
g_pectorale.KXZ49823.1	None	IPR001030:1	None	PF00330:1
g_pectorale.KXZ49824.1	GO:0004672;GO:0005524;GO:0006468	IPR000719:1	None	PF00069:1
g_pectorale.KXZ49825.1	GO:0003824	IPR000891:1	None	PF00682:1
g_pectorale.KXZ49826.1	None	None	SignalP-noTM:1	None
g_pectorale.KXZ49827.1	None	None	None	PF13374:1;PF13424:3
g_pectorale.KXZ49828.1	GO:0071949	IPR002938:1	None	PF01494:1
g_pectorale.KXZ49829.1	None	IPR000782:3	SignalP-noTM:1	PF02469:3
g_pectorale.KXZ49831.1	None	IPR022099:1;IPR022105:1	None	PF12340:1;PF12359:1
g_pectorale.KXZ49834.1	GO:0006812;GO:0015299;GO:0016021;GO:0055085	IPR006153:2	None	PF00999:2
g_pectorale.KXZ49835.1	GO:0004748;GO:0005524;GO:0006260;GO:0055114	IPR013509:1;IPR005144:1;IPR000788:1	None	PF03477:1;PF00317:1;PF02867:1
g_pectorale.KXZ49836.1	GO:0003676;GO:0005524;GO:0006260;GO:0006281;GO:0043138	IPR011545:1;IPR018982:1;IPR001650:1;IPR002121:1	None	PF00570:1;PF00270:1;PF00271:1;PF09382:1
g_pectorale.KXZ49837.1	None	IPR004853:1	None	PF03151:1
g_pectorale.KXZ49838.1	GO:0003676;GO:0003723;GO:0003743	IPR011488:1;IPR003029:1	None	PF00575:1;PF07541:1
g_pectorale.KXZ49839.1	GO:0009190;GO:0035556	IPR028081:1;IPR001054:1	None	PF00211:1;PF13458:1
g_pectorale.KXZ49840.1	None	IPR019616:1	None	PF10674:1
g_pectorale.KXZ49841.1	None	IPR022577:1	None	PF12612:1
g_pectorale.KXZ49843.1	None	IPR009836:1	None	PF07173:1
g_pectorale.KXZ49849.1	GO:0016114;GO:0046429;GO:0055114	IPR004588:1	None	PF04551:1
g_pectorale.KXZ49852.1	None	IPR041243:2	None	PF17830:2
g_pectorale.KXZ49853.1	GO:0005515	IPR000626:5	None	PF00240:5
g_pectorale.KXZ49854.1	None	IPR000008:1;IPR018392:1	None	PF00168:1;PF01476:1
g_pectorale.KXZ49855.1	None	None	None	None
g_pectorale.KXZ49856.1	None	IPR006342:1	None	PF05050:1
g_pectorale.KXZ49858.1	GO:0006886;GO:0008536	IPR001494:1	None	PF03810:1
g_pectorale.KXZ49859.1	GO:0016757	IPR007657:1	None	PF04577:1
g_pectorale.KXZ49860.1	GO:0009263	IPR000358:1	None	PF00268:1
g_pectorale.KXZ49861.1	None	IPR002347:2	None	PF00106:2
g_pectorale.KXZ49862.1	None	IPR002347:2	None	PF00106:2
g_pectorale.KXZ49863.1	GO:0016779	IPR002934:1	None	PF01909:1
g_pectorale.KXZ49867.1	GO:0004386	IPR011709:1;IPR007502:1	None	PF04408:1;PF07717:1
g_pectorale.KXZ49871.1	None	IPR019787:1	None	PF00628:1
g_pectorale.KXZ49873.1	GO:0003690;GO:0006355;GO:0051536;GO:0055114	IPR003690:1;IPR006137:1	None	PF02536:1;PF01058:1
g_pectorale.KXZ49874.1	GO:0008641	IPR000594:1	None	PF00899:1
g_pectorale.KXZ49876.1	None	IPR005069:1	None	PF03407:1
g_pectorale.KXZ49877.1	GO:0000160	IPR001789:1	None	PF00072:1
g_pectorale.KXZ49878.1	GO:0004553;GO:0005975	IPR001547:1	None	PF00150:1
g_pectorale.KXZ49879.1	GO:2001070	IPR002044:2	None	PF00686:2
g_pectorale.KXZ49880.1	GO:0006520;GO:0016597;GO:0016743	IPR006131:1;IPR006132:1	None	PF00185:1;PF02729:1
g_pectorale.KXZ49881.1	GO:0005515	IPR001680:4	None	PF00400:4
g_pectorale.KXZ49882.1	GO:0000062	IPR000582:1	None	PF00887:1
g_pectorale.KXZ49883.1	GO:0003676	IPR003029:2	None	PF00575:2
g_pectorale.KXZ49884.1	None	IPR019579:1	None	PF10595:1
g_pectorale.KXZ49891.1	None	IPR005176:1	None	PF03556:1
g_pectorale.KXZ49892.1	GO:0016702;GO:0055114	IPR004294:1	None	PF03055:1
g_pectorale.KXZ49894.1	GO:0005524	IPR003959:1;IPR041569:1	None	PF00004:1;PF17862:1
g_pectorale.KXZ49898.1	None	IPR013148:1;IPR013189:1	None	PF00251:1;PF08244:1
g_pectorale.KXZ49899.1	None	IPR013148:2	None	PF00251:2
g_pectorale.KXZ49903.1	GO:0003735;GO:0005840;GO:0006412	IPR000054:1	None	PF01198:1
g_pectorale.KXZ49904.1	None	None	None	PF01148:1
g_pectorale.KXZ49905.1	GO:0006886;GO:0016192;GO:0030117	IPR002553:1;IPR008152:1	None	PF02883:1;PF01602:1
g_pectorale.KXZ49906.1	GO:0009522;GO:0009538;GO:0015979	IPR003666:1	None	PF02507:1
g_pectorale.KXZ49908.1	GO:0005525	IPR006689:1	None	PF00025:1
g_pectorale.KXZ49912.1	None	IPR025069:1;IPR001279:1;IPR022712:1;IPR011108:1	None	PF13299:1;PF16661:1;PF10996:1;PF07521:1
g_pectorale.KXZ49916.1	GO:0003676	IPR000504:1	None	PF00076:1
g_pectorale.KXZ49917.1	GO:0008033;GO:0017150;GO:0050660;GO:0055114	IPR001269:1	None	PF01207:1
g_pectorale.KXZ49918.1	GO:0005506;GO:0008610;GO:0016491;GO:0055114	IPR006694:1	None	PF04116:1
g_pectorale.KXZ49919.1	GO:0000166;GO:0004812;GO:0005524;GO:0006418	IPR015413:2;IPR013155:1	None	PF09334:2;PF08264:1
g_pectorale.KXZ49920.1	None	IPR013078:1	None	PF00300:1
g_pectorale.KXZ49921.1	None	None	None	None
g_pectorale.KXZ49922.1	GO:0005515	IPR001680:6	None	PF00400:6
g_pectorale.KXZ49923.1	None	IPR009457:1	None	PF06454:1
g_pectorale.KXZ49924.1	None	IPR029412:1	None	PF14933:1
g_pectorale.KXZ49925.1	None	IPR005176:1	None	PF03556:1;PF14555:1
g_pectorale.KXZ49926.1	None	IPR023421:1;IPR025939:1	None	PF14186:1;PF08910:1
g_pectorale.KXZ49927.1	None	IPR024438:1	None	PF12638:1
g_pectorale.KXZ49928.1	None	IPR018108:2	None	PF00153:2
g_pectorale.KXZ49929.1	GO:0005515	IPR001611:1	None	PF13516:1
g_pectorale.KXZ49930.1	None	IPR006603:1	None	PF04193:1
g_pectorale.KXZ49933.1	GO:0016491;GO:0055114	IPR005123:1	None	PF13640:1
g_pectorale.KXZ49934.1	GO:0009522;GO:0009538;GO:0015979	IPR003757:1	None	PF02605:1
g_pectorale.KXZ49935.1	GO:0004672;GO:0005524;GO:0006468	IPR000719:1	None	PF00069:1
g_pectorale.KXZ49936.1	None	IPR000195:1	None	PF00566:1
g_pectorale.KXZ49937.1	GO:0005525	IPR006689:1	None	PF00025:1
g_pectorale.KXZ49938.1	GO:0000287;GO:0003824;GO:0030976	IPR012001:1;IPR012000:1;IPR011766:1	None	PF02775:1;PF00205:1;PF02776:1
g_pectorale.KXZ49940.1	GO:0005515	IPR002110:1;IPR020683:2;IPR032171:1	None	PF12796:2;PF13857:1;PF00023:1;PF13637:1;PF08477:2;PF16095:1
g_pectorale.KXZ49941.1	GO:0005634;GO:0006334	IPR002164:2	None	PF00956:2
g_pectorale.KXZ49942.1	GO:0004672;GO:0005524;GO:0006468	IPR001245:1;IPR000719:1	None	PF07714:1;PF00069:1
g_pectorale.KXZ49944.1	GO:0005515	IPR000048:1	None	PF13418:1;PF00612:1;PF13415:2
g_pectorale.KXZ49947.1	GO:0005856;GO:0005885;GO:0030833;GO:0034314	IPR007204:1	None	PF04062:1
g_pectorale.KXZ49948.1	GO:0016021	IPR008429:1	None	PF05602:1
g_pectorale.KXZ49949.1	GO:0004672;GO:0006468	IPR001245:2	SignalP-noTM:1	PF07714:2
g_pectorale.KXZ49952.1	None	IPR020683:1	None	PF12796:1
g_pectorale.KXZ49953.1	None	IPR002347:1	None	PF00106:1
g_pectorale.KXZ49954.1	None	IPR003111:1	None	PF02190:1
g_pectorale.KXZ49955.1	GO:0003676;GO:0003677;GO:0003678;GO:0004386;GO:0005524;GO:0006139;GO:0016818	IPR010614:1;IPR006555:1	None	PF13307:1;PF06733:1
g_pectorale.KXZ49956.1	GO:0006629	IPR005804:1	None	PF00487:1
g_pectorale.KXZ49957.1	GO:0005515	IPR000626:1	None	PF00240:1;PF14447:1
g_pectorale.KXZ49961.1	GO:0005524	IPR002423:1	None	PF00118:1
g_pectorale.KXZ49962.1	GO:0006508;GO:0008234	IPR000668:1	None	PF00112:1
g_pectorale.KXZ49964.1	GO:0005524	IPR002423:1	None	PF00118:1
g_pectorale.KXZ49965.1	None	IPR006476:1	None	PF09713:1
g_pectorale.KXZ49968.1	GO:0055085	IPR011701:1	None	PF07690:1
g_pectorale.KXZ49969.1	GO:0005524;GO:0016020;GO:0016887	IPR013525:2;IPR013581:1;IPR003439:2	None	PF00005:2;PF08370:1;PF01061:2
g_pectorale.KXZ49970.1	None	IPR008584:2	None	PF05907:2
g_pectorale.KXZ49971.1	None	IPR002838:1	None	PF01987:1
g_pectorale.KXZ49972.1	GO:0005506;GO:0016705;GO:0020037;GO:0055114	IPR001128:1	None	PF00067:1
g_pectorale.KXZ49973.1	GO:0006508;GO:0008234	IPR000668:1	None	PF00112:1
g_pectorale.KXZ49974.1	GO:0016787;GO:0046872	IPR000086:1;IPR015376:1;IPR015375:1	None	PF09297:1;PF09296:1;PF00293:1
g_pectorale.KXZ49975.1	None	IPR001602:1	None	PF01894:1
g_pectorale.KXZ49977.1	GO:0016491;GO:0055114	IPR002937:1	None	PF01593:1
g_pectorale.KXZ49978.1	None	IPR018108:3	SignalP-noTM:1	PF00153:3
g_pectorale.KXZ49979.1	None	None	SignalP-noTM:1	None
g_pectorale.KXZ49980.1	GO:0005515	IPR000626:3	None	PF00240:3
g_pectorale.KXZ49981.1	None	IPR001398:1	None	PF01187:1
g_pectorale.KXZ49983.1	None	None	SignalP-noTM:1	None
g_pectorale.KXZ49986.1	None	IPR024616:1	SignalP-noTM:1	PF12499:1
g_pectorale.KXZ49988.1	GO:0055085	IPR011701:1	None	PF07690:1
g_pectorale.KXZ49989.1	GO:0003723;GO:0003735;GO:0005840;GO:0006412	IPR002583:1	None	PF01649:1
g_pectorale.KXZ49990.1	GO:0009916;GO:0055114	IPR002680:1	None	PF01786:1
g_pectorale.KXZ49992.1	GO:0004109;GO:0006779;GO:0055114	IPR001260:1	None	PF01218:1
g_pectorale.KXZ49993.1	GO:0004672;GO:0005524;GO:0006468	IPR001245:1;IPR000719:1	None	PF07714:1;PF00069:1
g_pectorale.KXZ49994.1	GO:0006508;GO:0008234	IPR000668:1	None	PF00112:1
g_pectorale.KXZ49995.1	GO:0004672;GO:0005524;GO:0006468	IPR001245:1;IPR000719:1	None	PF07714:1;PF00069:1
g_pectorale.KXZ49996.1	GO:0004672;GO:0005524;GO:0006468	IPR001245:1;IPR000719:1	None	PF07714:1;PF00069:1
g_pectorale.KXZ49997.1	GO:0004672;GO:0005524;GO:0006468	IPR000719:2	None	PF00069:2
g_pectorale.KXZ49998.1	None	IPR002893:1	None	PF01753:1
g_pectorale.KXZ49999.1	None	IPR002893:1	None	PF01753:1
g_pectorale.KXZ50000.1	GO:0004114;GO:0007165	IPR002073:2	None	PF00233:2
g_pectorale.KXZ50001.1	None	IPR002634:1	None	PF01722:1
g_pectorale.KXZ50002.1	None	IPR003034:1	None	PF02037:1
g_pectorale.KXZ50003.1	GO:0003924;GO:0005216;GO:0005525;GO:0006811;GO:0016020;GO:0055085	IPR005821:1;IPR000795:1	None	PF00520:1;PF00009:1
g_pectorale.KXZ50004.1	GO:0005525	IPR005517:1;IPR041095:1	None	PF03764:1;PF14492:1
g_pectorale.KXZ50005.1	GO:0006508;GO:0008234	IPR000668:1	None	PF00112:1
g_pectorale.KXZ50006.1	GO:0004553;GO:0005975	IPR001701:1	None	PF00759:1
g_pectorale.KXZ50007.1	GO:0008138;GO:0016311	IPR000340:1	None	PF00782:1
g_pectorale.KXZ50009.1	GO:0004672;GO:0005515;GO:0006468	IPR003018:1;IPR001245:1	None	PF07714:1;PF01590:1
g_pectorale.KXZ50010.1	None	IPR014908:1	None	PF08801:1
g_pectorale.KXZ50012.1	GO:0016409	IPR001594:1	None	PF01529:1
g_pectorale.KXZ50013.1	None	IPR022775:1	None	PF01217:1
g_pectorale.KXZ50014.1	GO:0009116	IPR000836:1;IPR029099:1	None	PF13793:1;PF00156:1
g_pectorale.KXZ50015.1	GO:0046907	IPR000156:1	None	PF00638:1
g_pectorale.KXZ50017.1	GO:0004672;GO:0005524;GO:0006468	IPR000719:1	None	PF00069:1
g_pectorale.KXZ50018.1	None	IPR002893:1	None	PF01753:1
g_pectorale.KXZ50020.1	GO:0003676	IPR003029:3	None	PF00575:3
g_pectorale.KXZ50024.1	GO:0003723;GO:0006396;GO:0008173	IPR001537:1	None	PF00588:1
g_pectorale.KXZ50025.1	None	IPR002893:1	None	PF01753:1
g_pectorale.KXZ50026.1	None	IPR002893:1	None	PF01753:1
g_pectorale.KXZ50027.1	GO:0006508;GO:0008234	IPR000668:2	None	PF00112:2
g_pectorale.KXZ50028.1	None	IPR002893:1	None	PF01753:1
g_pectorale.KXZ50029.1	GO:0004252;GO:0006508	IPR002884:2	None	PF01483:2
g_pectorale.KXZ50030.1	GO:0004252;GO:0006508	IPR002884:2	None	PF01483:2
g_pectorale.KXZ50031.1	None	IPR002893:1	SignalP-noTM:1	PF01753:1
g_pectorale.KXZ50032.1	None	None	None	None
g_pectorale.KXZ50033.1	None	None	SignalP-noTM:1	None
g_pectorale.KXZ50034.1	None	IPR015202:1;IPR009880:1	None	PF09118:1;PF07250:1
g_pectorale.KXZ50035.1	None	IPR018108:1	None	PF00153:1
g_pectorale.KXZ50036.1	None	IPR007300:1	None	PF04172:1
g_pectorale.KXZ50037.1	GO:0003735;GO:0005840;GO:0006412	IPR001377:1	None	PF01092:1
g_pectorale.KXZ50038.1	None	IPR041698:1	None	PF13649:1
g_pectorale.KXZ50039.1	None	IPR020683:1	None	PF12796:1
g_pectorale.KXZ50040.1	None	IPR041698:1	None	PF13649:1
g_pectorale.KXZ50041.1	GO:0009143;GO:0047429	IPR002637:1	None	PF01725:1
g_pectorale.KXZ50042.1	None	IPR041698:1	None	PF13649:1
g_pectorale.KXZ50043.1	GO:0003755	IPR001179:1	None	PF00254:1
g_pectorale.KXZ50044.1	None	IPR003172:1	None	PF02221:1
g_pectorale.KXZ50045.1	GO:0003676	IPR000504:1	None	PF00076:1
g_pectorale.KXZ50046.1	GO:0004672;GO:0005524;GO:0006468	IPR000719:1	None	PF00069:1
g_pectorale.KXZ50048.1	None	IPR013256:1	None	PF08243:1
g_pectorale.KXZ50049.1	None	IPR024763:1	None	PF12451:1
g_pectorale.KXZ50050.1	GO:0035091	IPR001683:1	None	PF00787:1
g_pectorale.KXZ50051.1	None	None	SignalP-noTM:1	None
g_pectorale.KXZ50052.1	None	IPR002893:1	None	PF01753:1
g_pectorale.KXZ50055.1	None	None	None	None
g_pectorale.KXZ50057.1	None	None	None	PF13531:1
g_pectorale.KXZ50058.1	None	IPR003137:1	None	PF02225:1
g_pectorale.KXZ50059.1	GO:0004865;GO:0032515	IPR011107:1	None	PF07491:1
g_pectorale.KXZ50060.1	None	IPR029214:1	None	PF14886:1
g_pectorale.KXZ50061.1	GO:0000139;GO:0015165;GO:0016021;GO:0090481	IPR007271:1	None	PF04142:1
g_pectorale.KXZ50062.1	None	IPR018790:1	None	PF10184:1
g_pectorale.KXZ50063.1	GO:0008654;GO:0016020;GO:0016780	IPR000462:1	None	PF01066:1
g_pectorale.KXZ50065.1	GO:0004672;GO:0005524;GO:0006468	IPR001245:1;IPR000719:1	None	PF07714:1;PF00069:1
g_pectorale.KXZ50066.1	GO:0004672;GO:0006468	IPR001245:1	None	PF07714:1
g_pectorale.KXZ50069.1	None	IPR019399:1	None	PF10274:1
g_pectorale.KXZ50070.1	None	IPR023210:2	None	PF00248:2
g_pectorale.KXZ50071.1	None	IPR006941:1	None	PF04857:1
g_pectorale.KXZ50072.1	None	IPR002893:1	None	PF01753:1
g_pectorale.KXZ50073.1	GO:0005319;GO:0006869;GO:0016021	IPR007594:1	None	PF04506:1
g_pectorale.KXZ50074.1	GO:0005319;GO:0006869;GO:0016021	IPR007594:1	None	PF04506:1
g_pectorale.KXZ50075.1	None	IPR003105:1;IPR027370:1	None	PF02182:1;PF13445:1
g_pectorale.KXZ50079.1	GO:0043015	IPR040457:1;IPR041470:1	None	PF17681:1;PF04130:1
g_pectorale.KXZ50081.1	GO:0004134;GO:0005975;GO:2001070	IPR002044:1;IPR003385:1	None	PF00686:1;PF02446:1
g_pectorale.KXZ50083.1	GO:0003755	IPR001179:1	None	PF00254:1
g_pectorale.KXZ50084.1	None	IPR000782:1	SignalP-noTM:1	PF02469:1
g_pectorale.KXZ50089.1	GO:0005524;GO:0016020;GO:0016887	IPR013525:1;IPR003439:1	None	PF00005:1;PF01061:1
g_pectorale.KXZ50090.1	None	IPR014030:1;IPR014031:1	None	PF02801:1;PF00109:1
g_pectorale.KXZ50092.1	None	IPR001296:1;IPR028098:1	None	PF13439:1;PF00534:1
g_pectorale.KXZ50097.1	GO:0071949	IPR002938:1	None	PF01494:1
g_pectorale.KXZ50098.1	GO:0009190;GO:0035556	IPR001054:1	None	PF00211:1
g_pectorale.KXZ50100.1	GO:0009190;GO:0035556	IPR001054:1	None	PF00211:1
g_pectorale.KXZ50102.1	None	None	None	None
g_pectorale.KXZ50103.1	GO:0009190;GO:0035556	IPR001054:1	None	PF00211:1
g_pectorale.KXZ50104.1	GO:0046872	IPR000571:3	None	PF00642:3
g_pectorale.KXZ50106.1	GO:0005524	IPR003959:1;IPR041569:1	None	PF00004:1;PF17862:1
g_pectorale.KXZ50109.1	None	IPR010298:1	None	PF05991:1
g_pectorale.KXZ50110.1	GO:0005515	IPR003169:2	None	PF02213:2
g_pectorale.KXZ50112.1	None	IPR023379:1	None	PF11527:1
g_pectorale.KXZ50113.1	None	IPR002190:1	None	PF01454:1
g_pectorale.KXZ50115.1	None	IPR007263:1;IPR000644:2	None	PF00571:2;PF04134:1
g_pectorale.KXZ50120.1	None	IPR032677:1	None	PF00925:1
g_pectorale.KXZ50121.1	GO:0005525	IPR006073:1;IPR006169:1	None	PF01926:1;PF01018:1
g_pectorale.KXZ50122.1	GO:0008942;GO:0055114	IPR012748:1	None	PF13806:1
g_pectorale.KXZ50123.1	None	IPR016833:1	None	PF13593:1
g_pectorale.KXZ50125.1	GO:0009190;GO:0035556	IPR001054:2	None	PF00211:2
g_pectorale.KXZ50126.1	None	IPR024616:1	SignalP-noTM:1	PF12499:1
g_pectorale.KXZ50129.1	GO:0006812;GO:0015299;GO:0016021;GO:0055085	IPR006153:2	None	PF00999:2
g_pectorale.KXZ50131.1	GO:0004672;GO:0005524;GO:0006468	IPR000719:1	None	PF00069:1
g_pectorale.KXZ50132.1	None	IPR023797:1;IPR013791:1	None	PF01137:1;PF05189:1
g_pectorale.KXZ50136.1	GO:0015074	IPR001584:1	None	PF00665:1
g_pectorale.KXZ50137.1	GO:0001522;GO:0003723;GO:0009451;GO:0009982	IPR020097:2	None	PF01416:2
g_pectorale.KXZ50138.1	GO:0000272;GO:0016161	IPR001554:2	None	PF01373:2
g_pectorale.KXZ50139.1	None	IPR041647:1;IPR040445:1	None	PF17655:1;PF01007:1
g_pectorale.KXZ50141.1	None	None	None	PF04733:2
g_pectorale.KXZ50142.1	GO:0003824	IPR001453:1;IPR002500:2	None	PF01507:2;PF00994:1
g_pectorale.KXZ50144.1	GO:0006537;GO:0006807;GO:0015930;GO:0016491;GO:0016638;GO:0055114	IPR002932:1;IPR017932:1;IPR002489:1;IPR028261:1;IPR023753:1;IPR006982:1	None	PF00310:1;PF01645:1;PF14691:1;PF07992:1;PF04898:1;PF01493:1
g_pectorale.KXZ50145.1	GO:0008033;GO:0017150;GO:0050660;GO:0055114	IPR001269:1	None	PF01207:1
g_pectorale.KXZ50147.1	GO:0006464	IPR004344:1	None	PF03133:1
g_pectorale.KXZ50149.1	None	None	SignalP-TM:1	None
g_pectorale.KXZ50151.1	None	IPR025202:1	None	PF13091:1
g_pectorale.KXZ50152.1	GO:0003676;GO:0005524	IPR011545:2;IPR001650:1	None	PF00270:2;PF00271:1
g_pectorale.KXZ50153.1	None	IPR019787:1	None	PF00628:1
g_pectorale.KXZ50154.1	GO:0004252;GO:0006508	IPR001254:1	None	PF00089:1
g_pectorale.KXZ50155.1	GO:0016787	IPR006680:1	None	PF01979:1
g_pectorale.KXZ50156.1	GO:0004672;GO:0005524;GO:0006468	IPR000719:1	None	PF00069:1
g_pectorale.KXZ50157.1	GO:0009190;GO:0035556	IPR001054:1	None	PF00211:1
g_pectorale.KXZ50158.1	GO:0009190;GO:0035556	IPR001054:1	None	PF00211:1
g_pectorale.KXZ50159.1	GO:0004594;GO:0005524;GO:0015937	IPR002791:1;IPR004567:1	None	PF01937:1;PF03630:1
g_pectorale.KXZ50160.1	GO:0016020;GO:0055085	IPR006685:1	None	PF00924:1
g_pectorale.KXZ50162.1	GO:0004594;GO:0005524;GO:0015937	IPR004567:1	None	PF03630:1
g_pectorale.KXZ50163.1	GO:0016020;GO:0055085	IPR006685:1	None	PF00924:1
g_pectorale.KXZ50166.1	None	IPR004147:1	None	PF03109:1
g_pectorale.KXZ50167.1	GO:0015297;GO:0016020;GO:0042910;GO:0055085	IPR002528:1;IPR029303:1	None	PF01554:1;PF14667:1
g_pectorale.KXZ50168.1	GO:0005515	IPR001810:1	None	PF00646:1
g_pectorale.KXZ50174.1	GO:0016491;GO:0055114	IPR005123:1	SignalP-noTM:1	PF13640:1
g_pectorale.KXZ50175.1	GO:0005507;GO:0016491;GO:0055114	IPR011707:1;IPR011706:1	None	PF07732:1;PF07731:1
g_pectorale.KXZ50176.1	None	IPR022796:1	None	PF00504:1
g_pectorale.KXZ50177.1	GO:0005515	IPR001214:1;IPR015353:1	None	PF00856:1;PF09273:1
g_pectorale.KXZ50178.1	None	IPR007052:1	None	PF04969:1
g_pectorale.KXZ50181.1	None	None	None	PF13374:2;PF13424:1
g_pectorale.KXZ50183.1	GO:0016491;GO:0045454;GO:0055114	IPR023753:1;IPR004099:1	None	PF07992:1;PF02852:1
g_pectorale.KXZ50184.1	GO:0006487;GO:0008250;GO:0016021	IPR008814:1	SignalP-noTM:1	PF05817:1
g_pectorale.KXZ50185.1	GO:0003676	IPR000504:1	None	PF00076:1
g_pectorale.KXZ50186.1	None	IPR006598:1	None	PF05686:1
g_pectorale.KXZ50187.1	None	IPR006598:1	None	PF05686:1
g_pectorale.KXZ50188.1	GO:0000166;GO:0003676;GO:0004812;GO:0004813;GO:0005524;GO:0006419;GO:0043039	IPR018164:2;IPR003156:1;IPR012947:1	None	PF01411:2;PF02272:1;PF07973:1
g_pectorale.KXZ50190.1	GO:0005515	IPR001680:6	None	PF00400:6
g_pectorale.KXZ50191.1	GO:0016021	IPR003691:2	None	PF02537:2
g_pectorale.KXZ50192.1	None	IPR006598:1	None	PF05686:1
g_pectorale.KXZ50193.1	GO:0016787	IPR000086:1;IPR040618:1	None	PF18290:1;PF00293:1
g_pectorale.KXZ50194.1	None	IPR000595:1	None	PF00027:1
g_pectorale.KXZ50195.1	GO:0003824;GO:0006281	IPR014048:1	None	PF01035:1
g_pectorale.KXZ50198.1	GO:0005515	IPR027353:1;IPR001487:1	None	PF17035:1;PF00439:1
g_pectorale.KXZ50199.1	None	None	None	None
g_pectorale.KXZ50200.1	None	IPR007258:1	None	PF04129:1
g_pectorale.KXZ50203.1	None	IPR001926:1	None	PF00291:1
g_pectorale.KXZ50204.1	GO:0055085	IPR011701:2	None	PF07690:2
g_pectorale.KXZ50205.1	None	IPR024964:1;IPR027370:1	None	PF13445:1;PF10607:1
g_pectorale.KXZ50210.1	GO:0003684;GO:0005515;GO:0006289;GO:0043161	IPR000626:1;IPR015360:1;IPR015940:2	None	PF09280:1;PF00627:2;PF00240:1
g_pectorale.KXZ50211.1	None	IPR008839:2	None	PF05546:2
g_pectorale.KXZ50213.1	GO:0016020;GO:0016787	IPR005349:1;IPR000086:1	None	PF03647:1;PF00293:1
g_pectorale.KXZ50215.1	GO:0016747	IPR007130:1	None	PF03982:1
g_pectorale.KXZ50216.1	GO:0008171	IPR001077:1;IPR031725:1	None	PF16864:1;PF00891:1
g_pectorale.KXZ50217.1	GO:0016491;GO:0020037;GO:0051536;GO:0055114	IPR005117:2;IPR006067:2	None	PF01077:2;PF03460:2
g_pectorale.KXZ50218.1	None	IPR004305:1;IPR013749:2;IPR022998:1	None	PF03070:1;PF08543:2;PF02581:1
g_pectorale.KXZ50219.1	GO:0003824	IPR001932:1	None	PF00481:1
g_pectorale.KXZ50220.1	GO:0018024	IPR025789:1	None	PF08123:1
g_pectorale.KXZ50225.1	GO:0004672;GO:0005524;GO:0006468	IPR000719:1	None	PF00069:1
g_pectorale.KXZ50226.1	None	IPR006461:1	None	PF04749:1
g_pectorale.KXZ50227.1	None	IPR000008:1	None	PF00168:1
g_pectorale.KXZ50229.1	None	IPR001763:2	None	PF00581:2
g_pectorale.KXZ50230.1	GO:0016787	IPR002933:1	None	PF01546:1
g_pectorale.KXZ50231.1	GO:0004672;GO:0006468	IPR001245:1	None	PF07714:1
g_pectorale.KXZ50232.1	None	IPR022796:1	None	PF00504:1
g_pectorale.KXZ50233.1	GO:0055085	IPR011701:1	None	PF07690:1
g_pectorale.KXZ50238.1	None	IPR013057:1	None	PF01490:1
g_pectorale.KXZ50239.1	GO:0004672;GO:0006468	IPR001245:1	None	PF07714:1
g_pectorale.KXZ50240.1	None	IPR005069:1	None	PF03407:1
g_pectorale.KXZ50243.1	GO:0004620	IPR007000:3	None	PF04916:3
g_pectorale.KXZ50245.1	GO:0008168	IPR013216:1	None	PF08241:1
g_pectorale.KXZ50247.1	GO:0005509	IPR002048:2	None	PF13202:1;PF13499:1
g_pectorale.KXZ50250.1	GO:0005525	IPR006689:1	None	PF00025:1
g_pectorale.KXZ50251.1	GO:0004672;GO:0006468	IPR001245:1	None	PF07714:1
g_pectorale.KXZ50252.1	None	IPR040911:1	None	PF03016:1
g_pectorale.KXZ50254.1	GO:0005515	IPR001680:1	None	PF00400:1
g_pectorale.KXZ50257.1	None	IPR001763:1	None	PF00581:1
g_pectorale.KXZ50258.1	None	IPR020683:2	SignalP-noTM:1	PF12796:2
g_pectorale.KXZ50259.1	GO:0071949	IPR002938:1	SignalP-noTM:1	PF01494:1
g_pectorale.KXZ50264.1	GO:0005743;GO:0006850	IPR005336:1	None	PF03650:1
g_pectorale.KXZ50265.1	GO:0005216;GO:0005515;GO:0006811;GO:0016020;GO:0055085	IPR005821:1;IPR001680:4	None	PF00400:4;PF00520:1
g_pectorale.KXZ50266.1	GO:0004198;GO:0006508	IPR001300:1	None	PF00648:1
g_pectorale.KXZ50267.1	GO:0004672;GO:0006468	IPR001245:1	None	PF07714:1
g_pectorale.KXZ50268.1	GO:0004672;GO:0005524;GO:0006468	IPR000719:1	None	PF00069:1
g_pectorale.KXZ50269.1	GO:0004672;GO:0005524;GO:0006468	IPR000719:1	None	PF00069:1
g_pectorale.KXZ50270.1	GO:0005216;GO:0006811;GO:0016020;GO:0055085	IPR005821:1;IPR000595:1	None	PF00520:1;PF00027:1
g_pectorale.KXZ50271.1	GO:0004672;GO:0005524;GO:0005975;GO:0006468	IPR001223:1;IPR000719:1	None	PF00069:1;PF00704:1
g_pectorale.KXZ50272.1	GO:0003677;GO:0005634	IPR004333:1	None	PF03110:1
g_pectorale.KXZ50273.1	None	IPR014867:1;IPR001322:1	None	PF00932:1;PF08757:1
g_pectorale.KXZ50274.1	GO:0004356;GO:0006542;GO:0006807	IPR008147:1;IPR008146:1	None	PF03951:1;PF00120:1
g_pectorale.KXZ50275.1	GO:0005524;GO:0016887	IPR003439:1	None	PF00005:1
g_pectorale.KXZ50277.1	GO:0004066;GO:0006529	IPR017932:1;IPR001962:1	None	PF00733:1;PF13537:1
g_pectorale.KXZ50279.1	GO:0008237;GO:0008270	IPR014782:1;IPR024571:2	None	PF17900:1;PF01433:1;PF11838:2
g_pectorale.KXZ50280.1	None	IPR019149:2	None	PF09752:2
g_pectorale.KXZ50284.1	None	None	SignalP-noTM:1	None
g_pectorale.KXZ50285.1	None	IPR000008:1	None	PF00168:1
g_pectorale.KXZ50287.1	GO:0004672;GO:0005524;GO:0006468	IPR000719:1	None	PF00069:1
g_pectorale.KXZ50289.1	GO:0004672;GO:0005524;GO:0006468	IPR000719:1	None	PF00069:1
g_pectorale.KXZ50290.1	GO:0004672;GO:0005524;GO:0006468	IPR000719:1	None	PF00069:1
g_pectorale.KXZ50291.1	GO:0000814;GO:0071985	IPR008570:1	None	PF05871:1
g_pectorale.KXZ50292.1	GO:0005524;GO:0046034;GO:1902600	IPR000194:1;IPR004100:1	None	PF02874:1;PF00006:1
g_pectorale.KXZ50293.1	GO:0004853;GO:0006779	IPR000257:1	None	PF01208:1
g_pectorale.KXZ50294.1	GO:0003924;GO:0005525	IPR000640:1;IPR005517:1;IPR041095:1;IPR004161:1;IPR000795:1	None	PF03144:1;PF03764:1;PF00009:1;PF14492:1;PF00679:1
g_pectorale.KXZ50296.1	GO:0004672;GO:0006468	IPR001245:1	None	PF07714:1
g_pectorale.KXZ50297.1	None	IPR019399:1	None	PF10274:1
g_pectorale.KXZ50299.1	None	IPR000644:1	None	PF00571:1
g_pectorale.KXZ50301.1	None	IPR040911:1	None	PF03016:1
g_pectorale.KXZ50302.1	GO:0016798	IPR007342:1	None	PF04227:1
g_pectorale.KXZ50305.1	GO:0001522;GO:0003723;GO:0009451;GO:0009982	IPR006145:1	None	PF00849:1
g_pectorale.KXZ50309.1	None	IPR001841:1	None	PF13639:1
g_pectorale.KXZ50315.1	GO:0005515	IPR000225:2	None	PF00514:2
g_pectorale.KXZ50316.1	GO:0043015	IPR040457:1	None	PF04130:1
g_pectorale.KXZ50317.1	GO:0009190;GO:0035556	IPR001054:2;IPR006189:1	None	PF03924:1;PF00211:2
g_pectorale.KXZ50318.1	GO:0004114;GO:0007165	IPR006189:1;IPR002073:1	None	PF03924:1;PF00233:1
g_pectorale.KXZ50319.1	GO:0004114;GO:0007165	IPR006189:1;IPR002073:1	None	PF03924:1;PF00233:1
g_pectorale.KXZ50321.1	GO:0000166;GO:0004812;GO:0005524;GO:0006418	IPR002305:1	None	PF00579:1
g_pectorale.KXZ50322.1	GO:0016616;GO:0055114	IPR024084:1	None	PF00180:1
g_pectorale.KXZ50323.1	GO:0000166;GO:0003676;GO:0004812;GO:0004813;GO:0005524;GO:0006419;GO:0043039	IPR018164:1;IPR003156:1;IPR012947:1	None	PF01411:1;PF02272:1;PF07973:1
g_pectorale.KXZ50325.1	None	None	SignalP-noTM:1	PF13578:1
g_pectorale.KXZ50326.1	GO:0003677;GO:0005524;GO:0016787	IPR006935:1	None	PF04851:1
g_pectorale.KXZ50327.1	GO:0004525;GO:0006396	IPR000999:1	None	PF00636:1
g_pectorale.KXZ50328.1	GO:0004525;GO:0006396	IPR000999:1	None	PF00636:1
g_pectorale.KXZ50329.1	GO:0004525;GO:0006396;GO:0016891	IPR005034:1;IPR000999:2	None	PF03368:1;PF00636:1;PF14622:1
g_pectorale.KXZ50330.1	GO:0003676;GO:0005524	IPR011545:1;IPR001650:1	None	PF00270:1;PF00271:1
g_pectorale.KXZ50332.1	GO:0005524;GO:0016021;GO:0016887;GO:0042626;GO:0055085	IPR011527:2;IPR003439:1	None	PF00005:1;PF00664:2
g_pectorale.KXZ50333.1	GO:0004612;GO:0005524;GO:0006094	IPR001272:2	None	PF01293:2
g_pectorale.KXZ50334.1	None	IPR000608:1	None	PF00179:1
g_pectorale.KXZ50336.1	None	IPR003111:1	None	PF02190:1
g_pectorale.KXZ50337.1	GO:0004565;GO:0005975;GO:0009341	IPR013529:1	SignalP-noTM:1	PF02449:1
g_pectorale.KXZ50345.1	GO:0016817	IPR014818:1;IPR014819:1;IPR015330:1;IPR018306:1	None	PF10544:1;PF08706:1;PF08707:1;PF09250:1
g_pectorale.KXZ50359.1	None	IPR022617:1	None	PF11976:1
g_pectorale.KXZ50362.1	None	IPR025995:1	None	PF11717:1
g_pectorale.KXZ50364.1	None	IPR018108:2	None	PF00153:2
g_pectorale.KXZ50366.1	GO:0045454	IPR013766:1	SignalP-noTM:1	PF00085:1
g_pectorale.KXZ50367.1	GO:0003924;GO:0005524;GO:0005525;GO:0016887	IPR015894:1;IPR003191:1;IPR003439:1	None	PF00005:1;PF02263:1;PF02841:1
g_pectorale.KXZ50368.1	GO:0005524;GO:0016021;GO:0042626;GO:0055085	IPR011527:1	None	PF00664:1
g_pectorale.KXZ50372.1	None	IPR041667:1	None	PF13621:1
g_pectorale.KXZ50373.1	None	IPR007347:2	None	PF04232:2
g_pectorale.KXZ50374.1	None	IPR002893:1	None	PF01753:1
g_pectorale.KXZ50375.1	None	None	SignalP-noTM:1	None
g_pectorale.KXZ50376.1	GO:0016540	IPR001767:1	None	PF01079:1
g_pectorale.KXZ50378.1	GO:0016540	IPR001767:1	None	PF01079:1
g_pectorale.KXZ50380.1	None	IPR006502:1	None	PF04720:1
g_pectorale.KXZ50381.1	GO:0006368;GO:0016570;GO:0016593	IPR007149:1	None	PF04004:1
g_pectorale.KXZ50385.1	None	None	SignalP-noTM:1	None
g_pectorale.KXZ50386.1	GO:0016409	IPR001594:1	None	PF01529:1
g_pectorale.KXZ50387.1	GO:0005515	IPR001680:2	None	PF00400:2
g_pectorale.KXZ50388.1	None	IPR000608:1	None	PF00179:1
g_pectorale.KXZ50390.1	None	IPR006502:1	None	PF04720:1
g_pectorale.KXZ50391.1	None	IPR006502:1	None	PF04720:1
g_pectorale.KXZ50395.1	GO:0016020	IPR013525:1	None	PF01061:1
g_pectorale.KXZ50396.1	None	IPR000014:1	None	PF13188:1
g_pectorale.KXZ50401.1	GO:0004672;GO:0006468	IPR001245:2	None	PF07714:2
g_pectorale.KXZ50402.1	GO:0005789;GO:0016758	IPR004856:1	None	PF03155:1
g_pectorale.KXZ50406.1	GO:0006508;GO:0008234	IPR003653:1	None	PF02902:1
g_pectorale.KXZ50409.1	GO:0016627;GO:0055114	IPR009075:1	None	PF00441:1
g_pectorale.KXZ50410.1	GO:0003824;GO:0003857;GO:0006631;GO:0016491;GO:0055114	IPR001753:1;IPR006108:1;IPR006176:1	None	PF00378:1;PF00725:1;PF02737:1
g_pectorale.KXZ50411.1	None	None	None	None
g_pectorale.KXZ50415.1	None	IPR021861:1	None	PF11957:1
g_pectorale.KXZ50416.1	GO:0005524;GO:0016887	IPR003439:1	None	PF00005:1
g_pectorale.KXZ50417.1	None	IPR020683:1	None	PF12796:1
g_pectorale.KXZ50418.1	None	IPR020683:2	None	PF12796:2
g_pectorale.KXZ50419.1	None	IPR003495:1;IPR011629:1	None	PF07683:1;PF02492:1
g_pectorale.KXZ50420.1	GO:0003677;GO:0005634	IPR004333:1	None	PF03110:1
g_pectorale.KXZ50423.1	GO:0005975;GO:0016773	IPR018485:1;IPR018484:1	None	PF00370:1;PF02782:1
g_pectorale.KXZ50424.1	GO:0016020;GO:0030001;GO:0046873;GO:0055085	IPR003689:1	None	PF02535:1
g_pectorale.KXZ50426.1	None	IPR001910:1	None	PF01156:1
g_pectorale.KXZ50427.1	GO:0004672;GO:0005524;GO:0006468	IPR000719:1	None	PF00069:1
g_pectorale.KXZ50428.1	GO:0005515	IPR001012:1	None	PF00789:1
g_pectorale.KXZ50429.1	GO:0000287;GO:0006190;GO:0009117;GO:0050483	IPR009453:1	None	PF06437:1
g_pectorale.KXZ50431.1	GO:0016020;GO:0022857;GO:0055085	IPR000109:2	None	PF00854:2
g_pectorale.KXZ50432.1	GO:0016021;GO:0016192	IPR001388:1;IPR010908:1	None	PF00957:1;PF13774:1
g_pectorale.KXZ50433.1	None	IPR035425:1	None	PF15511:1
g_pectorale.KXZ50435.1	None	IPR032707:1	None	PF14646:1
g_pectorale.KXZ50436.1	None	IPR040815:1	None	PF18265:1
g_pectorale.KXZ50438.1	GO:0006629	IPR008138:1;IPR007856:1;IPR033121:1	None	PF05184:1;PF00026:1;PF03489:1
g_pectorale.KXZ50442.1	None	IPR005691:1	None	PF16166:1
g_pectorale.KXZ50443.1	None	IPR035425:1	None	PF15511:1
g_pectorale.KXZ50444.1	GO:0000786;GO:0003677	IPR007125:1	None	PF00125:1
g_pectorale.KXZ50445.1	GO:0005524;GO:0016020;GO:0016887	IPR013525:2;IPR013581:1;IPR003439:2	None	PF00005:2;PF08370:1;PF01061:2
g_pectorale.KXZ50446.1	None	IPR006598:1	None	PF05686:1
g_pectorale.KXZ50447.1	None	IPR031937:1	None	PF15996:1
g_pectorale.KXZ50448.1	GO:0005524;GO:0016020;GO:0016887	IPR013525:2;IPR013581:1;IPR003439:2	None	PF00005:2;PF08370:1;PF01061:2
g_pectorale.KXZ50449.1	GO:0050661;GO:0051287	IPR006115:1;IPR029154:1	None	PF03446:1;PF14833:1
g_pectorale.KXZ50450.1	GO:0016021;GO:0016192	IPR001388:1;IPR010908:1	None	PF00957:1;PF13774:1
g_pectorale.KXZ50451.1	GO:0016021;GO:0016192	IPR001388:1;IPR010908:1	None	PF00957:1;PF13774:1
g_pectorale.KXZ50452.1	GO:0005515	IPR001487:1	None	PF00439:1
g_pectorale.KXZ50453.1	GO:0008484	IPR000917:1	SignalP-noTM:1	PF00884:1
g_pectorale.KXZ50454.1	GO:0004672;GO:0005524;GO:0006468	IPR000719:1	None	PF00069:1
g_pectorale.KXZ50455.1	GO:0008168;GO:0032259	IPR007213:1	None	PF04072:1
g_pectorale.KXZ50457.1	GO:0008484	IPR000917:1	None	PF00884:1
g_pectorale.KXZ50459.1	GO:0015074	IPR001584:1;IPR013103:1	None	PF07727:1;PF00665:1
g_pectorale.KXZ50460.1	GO:0000786;GO:0003677	IPR007125:1	None	PF00125:1
g_pectorale.KXZ50461.1	GO:0000786;GO:0003677	IPR032454:1;IPR007125:1	None	PF16211:1;PF00125:1
g_pectorale.KXZ50463.1	GO:0004672;GO:0005524;GO:0006468	IPR000719:2	None	PF00069:2
g_pectorale.KXZ50464.1	GO:0055114	IPR013149:1	None	PF00107:1
g_pectorale.KXZ50465.1	GO:0070569	IPR002618:1	None	PF01704:1
g_pectorale.KXZ50466.1	GO:0006891;GO:0030173	IPR012955:2	None	PF08172:2
g_pectorale.KXZ50467.1	None	IPR010679:1;IPR010621:1	None	PF06742:1;PF06863:1
g_pectorale.KXZ50468.1	GO:0008519;GO:0015696;GO:0016020	IPR024041:1	None	PF00909:1
g_pectorale.KXZ50469.1	GO:0003676;GO:0005524	IPR011545:1;IPR001650:1	None	PF00270:1;PF00271:1
g_pectorale.KXZ50470.1	GO:0006729;GO:0008124	IPR001533:1	None	PF01329:1
g_pectorale.KXZ50471.1	GO:0009190;GO:0035556	IPR001054:1	None	PF00211:1
g_pectorale.KXZ50472.1	None	IPR018108:3	None	PF00153:3
g_pectorale.KXZ50473.1	None	IPR040703:1	None	PF18599:1
g_pectorale.KXZ50475.1	None	IPR039448:1	None	PF13229:1
g_pectorale.KXZ50476.1	GO:0017196;GO:0031417	IPR007244:1	None	PF04112:1
g_pectorale.KXZ50478.1	GO:0004672;GO:0005524;GO:0006468	IPR000719:2	None	PF00069:2
g_pectorale.KXZ50480.1	None	IPR001148:1	None	PF00194:1
g_pectorale.KXZ50481.1	None	IPR001148:1	None	PF00194:1
g_pectorale.KXZ50482.1	None	None	None	PF05477:1
g_pectorale.KXZ50483.1	None	IPR022033:2	None	PF12234:2
g_pectorale.KXZ50484.1	None	IPR040703:1	None	PF18599:1
g_pectorale.KXZ50485.1	None	IPR040703:1	None	PF18599:1
g_pectorale.KXZ50486.1	None	IPR018108:3	None	PF00153:3
g_pectorale.KXZ50488.1	GO:0005524;GO:0006298;GO:0030983	IPR000432:1	None	PF00488:1
g_pectorale.KXZ50489.1	GO:0005525	IPR000375:2;IPR022812:1	None	PF01031:2;PF00350:1
g_pectorale.KXZ50492.1	GO:0005515	IPR002110:1;IPR020683:1	SignalP-noTM:1	PF00023:1;PF12796:1
g_pectorale.KXZ50493.1	None	None	SignalP-noTM:1	None
g_pectorale.KXZ50494.1	GO:0006366	IPR003195:1	None	PF02269:1
g_pectorale.KXZ50495.1	GO:0003723;GO:0006396	IPR000061:1	None	PF01805:1
g_pectorale.KXZ50496.1	GO:0009190;GO:0035556	IPR001054:1	None	PF00211:1
g_pectorale.KXZ50497.1	GO:0004386	IPR001650:1;IPR007502:1	None	PF00271:1;PF04408:1
g_pectorale.KXZ50498.1	GO:0006508;GO:0008234	IPR000668:1	None	PF00112:1
g_pectorale.KXZ50500.1	None	IPR015927:1	None	PF00717:1
g_pectorale.KXZ50501.1	GO:0003677;GO:0003916;GO:0003918;GO:0005524;GO:0006265	IPR006691:4;IPR002205:1	None	PF03989:4;PF00521:1
g_pectorale.KXZ50502.1	GO:0015002;GO:0016020	IPR000298:1	None	PF00510:1
g_pectorale.KXZ50504.1	GO:0004553;GO:0005975	IPR001701:1	None	PF00759:1
g_pectorale.KXZ50506.1	None	None	None	None
g_pectorale.KXZ50509.1	None	IPR031657:1;IPR013955:1;IPR003871:1	None	PF08646:1;PF16900:1;PF02721:1
g_pectorale.KXZ50512.1	None	IPR041591:1	None	PF17780:1
g_pectorale.KXZ50513.1	None	IPR004130:1	None	PF03029:1
g_pectorale.KXZ50515.1	GO:0015297;GO:0016020;GO:0042910;GO:0055085	IPR002528:2	None	PF01554:2
g_pectorale.KXZ50517.1	GO:0008168	IPR001678:1	None	PF01189:1
g_pectorale.KXZ50519.1	GO:0004842;GO:0016567;GO:0046872	IPR010606:3	None	PF06701:3
g_pectorale.KXZ50521.1	GO:0008237;GO:0008270	IPR014782:1;IPR024601:1;IPR035414:1	None	PF11940:1;PF01433:1;PF17432:1
g_pectorale.KXZ50523.1	GO:0005515	IPR001680:5	None	PF00400:5
g_pectorale.KXZ50525.1	GO:0015297;GO:0016020;GO:0042910;GO:0055085	IPR002528:2	None	PF05664:2;PF01554:2
g_pectorale.KXZ50527.1	GO:0004672;GO:0005524;GO:0006468	IPR000719:1	None	PF00069:1
g_pectorale.KXZ50528.1	GO:0004672;GO:0005524;GO:0006468	IPR000719:1	SignalP-noTM:1	PF00069:1
g_pectorale.KXZ50532.1	GO:0004672;GO:0005524;GO:0006468	IPR000719:1	None	PF00069:1
g_pectorale.KXZ50534.1	None	None	None	PF13671:1
g_pectorale.KXZ50535.1	None	None	None	None
g_pectorale.KXZ50536.1	GO:0007034	IPR005024:1	None	PF03357:1
g_pectorale.KXZ50537.1	GO:0006400;GO:0008176	IPR003358:1	None	PF02390:1
g_pectorale.KXZ50539.1	GO:0009236;GO:0016852	IPR002762:1	None	PF01903:1
g_pectorale.KXZ50540.1	GO:0015098;GO:0015689	IPR031563:1	None	PF16983:1
g_pectorale.KXZ50546.1	None	IPR001398:1	None	PF01187:1
g_pectorale.KXZ50547.1	None	IPR021518:1	None	PF11378:1
g_pectorale.KXZ50549.1	None	IPR004305:1	None	PF03070:1
g_pectorale.KXZ50550.1	None	IPR013126:1	None	PF00012:1
g_pectorale.KXZ50551.1	None	IPR009769:1	None	PF07059:1
g_pectorale.KXZ50553.1	GO:0005524;GO:0016020;GO:0016887	IPR013525:1;IPR003439:1	None	PF00005:1;PF01061:1
g_pectorale.KXZ50554.1	GO:0016746	IPR002123:1	None	PF01553:1
g_pectorale.KXZ50556.1	GO:0008484	IPR000917:1	SignalP-noTM:1	PF00884:1
g_pectorale.KXZ50557.1	GO:0016491;GO:0055114	IPR023753:1	None	PF07992:1
g_pectorale.KXZ50558.1	GO:0008484	IPR000917:1	SignalP-noTM:1	PF00884:1
g_pectorale.KXZ50565.1	None	IPR002893:1	None	PF01753:1
g_pectorale.KXZ50571.1	GO:0004672;GO:0005524;GO:0006468	IPR000719:1	None	PF00069:1
g_pectorale.KXZ50572.1	GO:0015078;GO:0033179;GO:1902600	IPR002490:2	None	PF01496:2
g_pectorale.KXZ50573.1	GO:0005515	IPR001680:3	None	PF00400:3
g_pectorale.KXZ50574.1	GO:0005515	IPR000210:1	None	PF00651:1
g_pectorale.KXZ50575.1	None	IPR021503:1	None	PF11360:1
g_pectorale.KXZ50576.1	None	IPR027706:1	SignalP-noTM:1	PF09419:1
g_pectorale.KXZ50577.1	GO:0003676	IPR000504:2	None	PF00076:2
g_pectorale.KXZ50578.1	GO:0004672;GO:0006468	IPR001245:2	None	PF07714:2
g_pectorale.KXZ50579.1	GO:0004672;GO:0005515;GO:0005524;GO:0006468	IPR000270:1;IPR000719:1	None	PF00564:1;PF00069:1
g_pectorale.KXZ50583.1	GO:0005216;GO:0006811;GO:0016020;GO:0055085	IPR005821:1	None	PF00520:1
g_pectorale.KXZ50584.1	GO:0010207	IPR025585:2	None	PF13326:2
g_pectorale.KXZ50586.1	None	IPR005135:1	None	PF03372:1
g_pectorale.KXZ50588.1	GO:0004198;GO:0006508	IPR001300:1;IPR022682:2	None	PF01067:2;PF00648:1
g_pectorale.KXZ50590.1	None	IPR001498:1	None	PF01205:1
g_pectorale.KXZ50591.1	GO:0004045	IPR002833:1	None	PF01981:1
g_pectorale.KXZ50592.1	None	None	None	PF05804:1
g_pectorale.KXZ50593.1	GO:0005515	IPR002110:1;IPR020683:6	None	PF12796:6;PF13637:1;PF00023:1;PF13857:1
g_pectorale.KXZ50596.1	None	IPR024616:2	None	PF12499:2
g_pectorale.KXZ50597.1	GO:0003777;GO:0005524;GO:0007018;GO:0008017	IPR001752:1	None	PF00225:1
g_pectorale.KXZ50598.1	GO:0005524;GO:0016887	IPR003439:1	None	PF00005:1
g_pectorale.KXZ50599.1	None	IPR018790:1	None	PF10184:1
g_pectorale.KXZ50600.1	None	IPR009038:1	SignalP-noTM:1	PF01105:1
g_pectorale.KXZ50603.1	GO:0003735;GO:0005840;GO:0006412	IPR000589:1	None	PF00312:1
g_pectorale.KXZ50604.1	None	IPR001727:2	None	PF01169:2
g_pectorale.KXZ50605.1	None	IPR002347:1	None	PF00106:1
g_pectorale.KXZ50606.1	None	None	None	PF13561:1
g_pectorale.KXZ50607.1	None	IPR018997:1	None	PF09409:1
g_pectorale.KXZ50608.1	GO:0005515	IPR007148:1;IPR001680:3	None	PF00400:3;PF04003:1
g_pectorale.KXZ50609.1	GO:0005524;GO:0015986;GO:0046034;GO:1902600	IPR000194:1;IPR000793:1;IPR004100:1	None	PF00306:1;PF02874:1;PF00006:1
g_pectorale.KXZ50610.1	None	None	None	PF13671:1
g_pectorale.KXZ50611.1	None	IPR038956:2	None	PF00477:2
g_pectorale.KXZ50612.1	None	IPR023801:1	None	PF00850:1
g_pectorale.KXZ50614.1	GO:0005515	IPR002110:1	None	PF00023:1
g_pectorale.KXZ50615.1	None	IPR020683:1	None	PF12796:1
g_pectorale.KXZ50616.1	None	IPR020683:2	None	PF12796:2
g_pectorale.KXZ50618.1	GO:0005524;GO:0005975;GO:0016773	IPR022673:1;IPR022672:1	SignalP-noTM:1	PF00349:1;PF03727:1
g_pectorale.KXZ50619.1	None	IPR020683:1	None	PF12796:1;PF13637:1
g_pectorale.KXZ50621.1	GO:0004672;GO:0005524;GO:0006468	IPR000719:1	None	PF00069:1
g_pectorale.KXZ50623.1	None	None	SignalP-noTM:1	None
g_pectorale.KXZ50624.1	None	None	SignalP-TM:1	None
g_pectorale.KXZ50625.1	None	IPR001005:1	None	PF00249:1
g_pectorale.KXZ50626.1	None	IPR006461:1	None	PF04749:1
g_pectorale.KXZ50627.1	None	IPR006461:1	None	PF04749:1
g_pectorale.KXZ50628.1	None	IPR006461:1	None	PF04749:1
g_pectorale.KXZ50631.1	None	IPR008532:1;IPR021846:1	None	PF05670:1;PF11923:1
g_pectorale.KXZ50632.1	None	None	None	PF05833:1
g_pectorale.KXZ50633.1	GO:0004181;GO:0006508	IPR001333:1	None	PF02074:1
g_pectorale.KXZ50636.1	GO:0005198;GO:0005515;GO:0006886;GO:0016192;GO:0030117	IPR006692:1;IPR001680:3	None	PF00400:3;PF04053:1
g_pectorale.KXZ50637.1	GO:0003924	IPR024757:1;IPR003008:1	None	PF00091:1;PF12327:1
g_pectorale.KXZ50638.1	None	IPR024616:2	SignalP-noTM:1	PF12499:2
g_pectorale.KXZ50642.1	None	None	None	PF13692:1
g_pectorale.KXZ50643.1	GO:0000062	IPR000582:1	None	PF00887:1
g_pectorale.KXZ50644.1	None	IPR003226:1	None	PF03690:1
g_pectorale.KXZ50646.1	GO:0004843;GO:0016579;GO:0036459	IPR006615:1;IPR001394:1	None	PF06337:1;PF00443:1
g_pectorale.KXZ50647.1	GO:0003676;GO:0005524	IPR011545:1;IPR025696:1;IPR012961:1;IPR001650:1	None	PF08148:1;PF00270:1;PF00271:1;PF13234:1
g_pectorale.KXZ50650.1	None	IPR022656:1;IPR005101:1	None	PF03441:1;PF05181:1
g_pectorale.KXZ50651.1	GO:0000079;GO:0019901	IPR013922:1	None	PF08613:1
g_pectorale.KXZ50652.1	GO:0004672;GO:0006468	IPR001245:1	None	PF07714:1
g_pectorale.KXZ50653.1	GO:0004579;GO:0008250;GO:0016021	IPR003038:1	None	PF02109:1
g_pectorale.KXZ50656.1	GO:0004672;GO:0005524;GO:0006468	IPR000719:1	None	PF00069:1
g_pectorale.KXZ50658.1	GO:0004672;GO:0005524;GO:0006468	IPR000719:1	None	PF00069:1
g_pectorale.KXZ50660.1	GO:0004672;GO:0005524;GO:0006468	IPR000719:1	None	PF00069:1
g_pectorale.KXZ50662.1	GO:0004672;GO:0005524;GO:0006468	IPR000719:1	None	PF00069:1
g_pectorale.KXZ50664.1	GO:0004672;GO:0005524;GO:0006468	IPR000719:1	None	PF00069:1
g_pectorale.KXZ50666.1	GO:0004672;GO:0006468	IPR001245:1	SignalP-noTM:1	PF07714:1
g_pectorale.KXZ50668.1	GO:0004672;GO:0005524;GO:0006468	IPR000719:1	None	PF00069:1
g_pectorale.KXZ50669.1	GO:0004672;GO:0005524;GO:0006468	IPR000719:1	None	PF00069:1
g_pectorale.KXZ50670.1	None	IPR018962:1	None	PF09353:1
g_pectorale.KXZ50673.1	None	IPR021503:1	None	PF11360:1
g_pectorale.KXZ50674.1	None	IPR024616:1	None	PF12499:1
g_pectorale.KXZ50677.1	GO:0046872	IPR018957:1	None	PF00097:1
g_pectorale.KXZ50678.1	GO:0006508;GO:0008236	IPR041489:1;IPR005151:1	None	PF17820:1;PF03572:1
g_pectorale.KXZ50679.1	GO:0004222;GO:0006508	IPR008915:1	None	PF02163:1
g_pectorale.KXZ50680.1	GO:0004672;GO:0006468	IPR001245:1	None	PF07714:1
g_pectorale.KXZ50681.1	GO:0004672;GO:0005524;GO:0006468	IPR000719:1	None	PF00069:1
g_pectorale.KXZ50682.1	GO:0004672;GO:0006468	IPR001245:1	None	PF07714:1
g_pectorale.KXZ50683.1	GO:0004672;GO:0005524;GO:0006468	IPR000719:1	None	PF00069:1
g_pectorale.KXZ50684.1	GO:0004672;GO:0005524;GO:0006468	IPR000719:1	None	PF00069:1
g_pectorale.KXZ50685.1	GO:0004672;GO:0005524;GO:0006468	IPR000719:1	None	PF00069:1
g_pectorale.KXZ50686.1	GO:0004672;GO:0006468	IPR001245:1	None	PF07714:1
g_pectorale.KXZ50688.1	GO:0004672;GO:0006468	IPR001245:1	None	PF07714:1
g_pectorale.KXZ50689.1	GO:0009190;GO:0035556	IPR001054:2	None	PF00211:2
g_pectorale.KXZ50690.1	None	IPR001602:1	None	PF01894:1
g_pectorale.KXZ50691.1	None	None	SignalP-TM:1	None
g_pectorale.KXZ50693.1	GO:0008080	IPR000182:1	None	PF00583:1
g_pectorale.KXZ50695.1	GO:0004252;GO:0006508	IPR001254:1	SignalP-noTM:1	PF00089:1
g_pectorale.KXZ50696.1	None	None	None	None
g_pectorale.KXZ50700.1	None	IPR008907:1	None	PF05517:1
g_pectorale.KXZ50701.1	GO:0005515	IPR019734:2	None	PF13181:2;PF13432:1;PF14559:1
g_pectorale.KXZ50702.1	GO:0016021;GO:0022857;GO:0055085	IPR005828:1	None	PF00083:1
g_pectorale.KXZ50703.1	None	IPR004027:1	None	PF02810:1;PF17775:1
g_pectorale.KXZ50704.1	GO:0016021;GO:0022857;GO:0055085	IPR005828:1	None	PF00083:1
g_pectorale.KXZ50706.1	None	IPR022796:2	None	PF00504:2
g_pectorale.KXZ50707.1	GO:0005789	IPR005595:1	SignalP-noTM:1	PF03896:1
g_pectorale.KXZ50708.1	None	IPR014720:1	None	PF00035:1
g_pectorale.KXZ50709.1	None	None	SignalP-noTM:1	None
g_pectorale.KXZ50710.1	None	IPR001650:1	None	PF00271:1
g_pectorale.KXZ50711.1	None	IPR024561:1	None	PF11852:1
g_pectorale.KXZ50712.1	None	IPR002893:1	None	PF01753:1
g_pectorale.KXZ50713.1	GO:0003824;GO:0016491;GO:0016903;GO:0030976;GO:0055114	IPR019752:1;IPR002880:1;IPR017896:1;IPR033412:1;IPR011766:1;IPR019456:1	None	PF01558:1;PF02775:1;PF01855:1;PF12838:1;PF10371:1;PF17147:1
g_pectorale.KXZ50714.1	None	IPR007886:1;IPR007698:1	None	PF05222:1;PF01262:1
g_pectorale.KXZ50715.1	None	IPR000326:1	SignalP-TM:1	PF01569:1
g_pectorale.KXZ50716.1	GO:0004672;GO:0005524;GO:0006468	IPR000719:1	None	PF00069:1
g_pectorale.KXZ50717.1	GO:0003755	IPR001179:1	None	PF00254:1
g_pectorale.KXZ50719.1	None	None	None	PF14580:1
g_pectorale.KXZ50721.1	None	None	None	None
g_pectorale.KXZ50722.1	None	None	None	PF13604:1
g_pectorale.KXZ50723.1	None	None	None	PF13604:1
g_pectorale.KXZ50725.1	None	None	SignalP-noTM:1	None
g_pectorale.KXZ50726.1	None	None	SignalP-noTM:1	None
g_pectorale.KXZ50727.1	GO:0004386	IPR007502:1;IPR011709:1;IPR001650:1	None	PF00271:1;PF04408:1;PF07717:1
g_pectorale.KXZ50729.1	None	IPR011709:1	None	PF07717:1
g_pectorale.KXZ50730.1	None	IPR027486:1	None	PF00338:1
g_pectorale.KXZ50731.1	None	None	SignalP-noTM:1	None
g_pectorale.KXZ50732.1	None	IPR000408:5	None	PF00415:5
g_pectorale.KXZ50733.1	None	IPR035425:1	None	PF15511:1
g_pectorale.KXZ50734.1	GO:0000786;GO:0003677	IPR007125:1	None	PF00125:1
g_pectorale.KXZ50735.1	GO:0000786;GO:0003677	IPR032454:1;IPR007125:1	None	PF16211:1;PF00125:1
g_pectorale.KXZ50737.1	None	IPR002035:1	None	PF00092:1
g_pectorale.KXZ50739.1	None	IPR025723:2	None	PF02374:2
g_pectorale.KXZ50741.1	None	IPR001841:1	None	PF13639:1
g_pectorale.KXZ50742.1	GO:0016491;GO:0055114	IPR002937:1	None	PF01593:1
g_pectorale.KXZ50743.1	GO:0005525;GO:0006614	IPR013822:1;IPR000897:1	None	PF02881:1;PF00448:1
g_pectorale.KXZ50746.1	None	IPR013130:1	None	PF01794:1
g_pectorale.KXZ50748.1	GO:0008168	IPR000878:1	None	PF00590:1
g_pectorale.KXZ50749.1	None	IPR040911:1	SignalP-noTM:1	PF03016:1
g_pectorale.KXZ50750.1	GO:0016021	IPR004307:1	None	PF03073:1
g_pectorale.KXZ50755.1	None	None	None	None
g_pectorale.KXZ50758.1	GO:0000398;GO:0005681	IPR006973:1	None	PF04889:1
g_pectorale.KXZ50759.1	None	IPR040911:1	None	PF03016:1
g_pectorale.KXZ50761.1	None	None	SignalP-noTM:1	None
g_pectorale.KXZ50762.1	GO:0009055	IPR003245:1	SignalP-noTM:1	PF02298:1
g_pectorale.KXZ50764.1	GO:0006508;GO:0008234	IPR003653:1	None	PF02902:1
g_pectorale.KXZ50765.1	GO:0016491;GO:0051537;GO:0055114	IPR017941:1	None	PF00355:1
g_pectorale.KXZ50769.1	None	IPR040450:1;IPR040504:1	None	PF17683:1;PF02270:1
g_pectorale.KXZ50770.1	GO:0016540	IPR001767:1	None	PF01079:1
g_pectorale.KXZ50772.1	GO:0016540	IPR001767:1	None	PF01079:1
g_pectorale.KXZ50773.1	GO:0004672;GO:0006468	IPR001245:2	None	PF07714:2
g_pectorale.KXZ50777.1	GO:0001522;GO:0030515;GO:0042254	IPR007264:1	None	PF04135:1
g_pectorale.KXZ50779.1	GO:0005524	IPR003959:1;IPR032501:1;IPR041569:1	None	PF00004:1;PF17862:1;PF16450:1
g_pectorale.KXZ50780.1	GO:0009190;GO:0035556	IPR001054:1	None	PF00211:1
g_pectorale.KXZ50782.1	GO:0044238	IPR003489:1	None	PF02482:1
g_pectorale.KXZ50783.1	None	IPR032528:1	SignalP-noTM:1	PF16321:1
g_pectorale.KXZ50784.1	GO:0008837;GO:0009089	IPR001653:2	None	PF01678:2
g_pectorale.KXZ50787.1	None	IPR002867:2	None	PF01485:2
g_pectorale.KXZ50788.1	None	IPR002867:2	None	PF01485:2
g_pectorale.KXZ50792.1	None	None	None	None
g_pectorale.KXZ50795.1	GO:0000166;GO:0004812;GO:0005524;GO:0006418	IPR002305:1	None	PF00579:1
g_pectorale.KXZ50796.1	GO:0009522;GO:0009538;GO:0015979	IPR003685:1	None	PF02531:1
g_pectorale.KXZ50802.1	None	IPR010730:1	None	PF06985:1
g_pectorale.KXZ50803.1	None	IPR010730:1	None	PF06985:1
g_pectorale.KXZ50806.1	GO:0003676;GO:0005524	IPR011545:1;IPR001650:1;IPR011705:1	None	PF00270:1;PF00271:1;PF07707:1
g_pectorale.KXZ50807.1	None	IPR011705:1	None	PF07707:1
g_pectorale.KXZ50808.1	None	IPR011705:1	None	PF07707:1
g_pectorale.KXZ50811.1	None	None	SignalP-noTM:1	None
g_pectorale.KXZ50812.1	None	None	None	None
g_pectorale.KXZ50813.1	GO:0003700;GO:0006355	IPR004827:1	None	PF00170:1
g_pectorale.KXZ50814.1	None	IPR013105:1	None	PF07719:1;PF13432:1
g_pectorale.KXZ50815.1	None	IPR009631:1	None	PF06799:1
g_pectorale.KXZ50817.1	GO:0005384;GO:0030026	IPR008217:1	None	PF01988:1
g_pectorale.KXZ50820.1	None	IPR011705:1	None	PF07707:1
g_pectorale.KXZ50821.1	GO:0004672;GO:0005515;GO:0005524;GO:0006468	IPR002110:1;IPR000719:1	None	PF00023:1;PF00069:1
g_pectorale.KXZ50823.1	GO:0016491;GO:0050660;GO:0055114	IPR012951:1;IPR006094:1	None	PF01565:1;PF08031:1
g_pectorale.KXZ50824.1	None	IPR039448:2	None	PF13229:2
g_pectorale.KXZ50825.1	None	IPR039448:2	None	PF13229:2
g_pectorale.KXZ50826.1	GO:0004672;GO:0005524;GO:0006468	IPR020683:2;IPR000719:1	None	PF12796:2;PF00069:1
g_pectorale.KXZ50828.1	GO:0009190;GO:0035556	IPR001054:1	None	PF00211:1
g_pectorale.KXZ50829.1	GO:0098519	IPR004948:1	None	PF03266:1
g_pectorale.KXZ50830.1	None	IPR031331:1	None	PF17048:1
g_pectorale.KXZ50831.1	None	IPR031331:1;IPR031329:1	SignalP-noTM:1	PF17048:1;PF04734:1
g_pectorale.KXZ50833.1	None	None	None	None
g_pectorale.KXZ50837.1	GO:0004672;GO:0006468	IPR001245:1	None	PF07714:1
g_pectorale.KXZ50839.1	None	IPR006917:1	None	PF04832:1
g_pectorale.KXZ50842.1	None	IPR041492:1	None	PF13419:1
g_pectorale.KXZ50843.1	GO:0004672;GO:0006468	IPR001245:1	None	PF07714:1
g_pectorale.KXZ50845.1	GO:0005524;GO:0006298;GO:0030983	IPR007861:1;IPR000432:1;IPR007696:1;IPR007695:1	None	PF00488:1;PF01624:1;PF05190:1;PF05192:1
g_pectorale.KXZ50846.1	None	IPR024616:2	SignalP-noTM:1	PF12499:2
g_pectorale.KXZ50847.1	None	None	SignalP-noTM:1	None
g_pectorale.KXZ50848.1	GO:0004784;GO:0006801;GO:0046872;GO:0055114	IPR019831:1;IPR019832:1	SignalP-noTM:1	PF02777:1;PF00081:1
g_pectorale.KXZ50850.1	None	IPR040911:1	None	PF03016:1
g_pectorale.KXZ50851.1	None	IPR035425:1	None	PF15511:1
g_pectorale.KXZ50852.1	GO:0000786;GO:0003677	IPR007125:1	None	PF00125:1
g_pectorale.KXZ50853.1	GO:0005515	IPR006594:1	None	PF16045:1
g_pectorale.KXZ50854.1	GO:0005515	IPR001202:1;IPR002713:1	None	PF01846:1;PF00397:1
g_pectorale.KXZ50855.1	None	IPR002347:1	None	PF00106:1
g_pectorale.KXZ50856.1	GO:0005515	IPR001214:1	None	PF00856:1
g_pectorale.KXZ50858.1	GO:0004721;GO:0005634;GO:0006397	IPR006811:1	None	PF04722:1
g_pectorale.KXZ50860.1	None	IPR024977:1	None	PF12894:1
g_pectorale.KXZ50861.1	GO:0000786;GO:0003677	IPR032454:1;IPR007125:1	None	PF16211:1;PF00125:1
g_pectorale.KXZ50862.1	GO:0000786;GO:0003677	IPR007125:1	None	PF00125:1
g_pectorale.KXZ50863.1	None	IPR035425:1	None	PF15511:1
g_pectorale.KXZ50864.1	GO:0016021;GO:0055085	IPR004680:1	None	PF03600:1
g_pectorale.KXZ50865.1	GO:0001522;GO:0003723;GO:0009451;GO:0009982	IPR006145:1	None	PF00849:1
g_pectorale.KXZ50867.1	None	IPR007808:1	None	PF05129:1
g_pectorale.KXZ50868.1	GO:0003723	IPR009472:1	None	PF06485:1
g_pectorale.KXZ50870.1	None	IPR009071:1	None	PF00505:1
g_pectorale.KXZ50871.1	None	IPR004853:1	SignalP-TM:1	PF03151:1
g_pectorale.KXZ50872.1	GO:0000786;GO:0003677	IPR032454:1;IPR007125:1	None	PF16211:1;PF00125:1
g_pectorale.KXZ50873.1	GO:0000786;GO:0003677	IPR007125:1	None	PF00125:1
g_pectorale.KXZ50874.1	None	IPR035425:1	None	PF15511:1
g_pectorale.KXZ50875.1	None	IPR007014:1	None	PF04930:1
g_pectorale.KXZ50876.1	GO:0005789;GO:0006888	IPR005578:1	None	PF03878:1
g_pectorale.KXZ50877.1	GO:0000786;GO:0003677	IPR007125:1	None	PF00125:1
g_pectorale.KXZ50878.1	None	IPR032454:1	None	PF16211:1
g_pectorale.KXZ50880.1	None	IPR006958:1;IPR029004:1	None	PF04874:1;PF01778:1
g_pectorale.KXZ50881.1	GO:0009055;GO:0051536	IPR001041:1	None	PF00111:1
g_pectorale.KXZ50882.1	None	IPR029473:6;IPR025614:2	None	PF14228:6;PF14222:2
g_pectorale.KXZ50883.1	GO:0003824	IPR013650:1;IPR005811:1	None	PF00549:1;PF08442:1
g_pectorale.KXZ50888.1	GO:0005515	IPR001715:1	None	PF00307:1
g_pectorale.KXZ50889.1	None	IPR004360:1	None	PF00903:1
g_pectorale.KXZ50891.1	GO:0004672;GO:0006468	IPR001245:1	None	PF07714:1
g_pectorale.KXZ50893.1	None	None	None	PF12874:1
g_pectorale.KXZ50895.1	GO:0003735;GO:0005840;GO:0006412	IPR002784:1	None	PF01929:1
g_pectorale.KXZ50897.1	None	IPR006887:1	None	PF04802:1
g_pectorale.KXZ50898.1	None	IPR024567:1	None	PF01351:1
g_pectorale.KXZ50899.1	GO:0031072;GO:0051082	IPR002939:1;IPR001623:1;IPR001305:1	None	PF00684:1;PF01556:1;PF00226:1
g_pectorale.KXZ50900.1	None	IPR041243:1;IPR020683:1	None	PF12796:1;PF17830:1
g_pectorale.KXZ50901.1	GO:0045454	IPR013766:1	None	PF00085:1
g_pectorale.KXZ50902.1	GO:0009654;GO:0010207;GO:0010242;GO:0042549	IPR002628:1	None	PF01716:1
g_pectorale.KXZ50903.1	GO:0003735;GO:0005840;GO:0006412	IPR001141:1	None	PF01777:1
g_pectorale.KXZ50904.1	GO:0006631;GO:0045300;GO:0055114	IPR005067:1	None	PF03405:1
g_pectorale.KXZ50905.1	GO:0004672;GO:0005509;GO:0005524;GO:0006468	IPR000008:1;IPR002048:2;IPR000719:1	None	PF00168:1;PF13499:2;PF00069:1
g_pectorale.KXZ50908.1	GO:0009116	IPR000836:1	None	PF00156:1
g_pectorale.KXZ50909.1	GO:0003676;GO:0003677;GO:0003678;GO:0004386;GO:0005524;GO:0006139;GO:0016787;GO:0016818	IPR006935:1;IPR010643:1;IPR006555:1;IPR010614:1	None	PF04851:1;PF13307:1;PF06777:1;PF06733:1
g_pectorale.KXZ50913.1	GO:0042274	IPR007307:1	None	PF04180:1
g_pectorale.KXZ50915.1	GO:0004672;GO:0005524;GO:0006468	IPR000719:1	None	PF00069:1
g_pectorale.KXZ50916.1	GO:0004175;GO:0004298;GO:0005839;GO:0006511;GO:0019773;GO:0051603	IPR000426:1;IPR001353:1	None	PF10584:1;PF00227:1
g_pectorale.KXZ50917.1	GO:0004842;GO:0016567	IPR003613:1	None	PF04564:1
g_pectorale.KXZ50918.1	None	IPR019163:1	None	PF09766:1
g_pectorale.KXZ50921.1	GO:0003723	IPR002478:1;IPR001048:1	None	PF01472:1;PF00696:1
g_pectorale.KXZ50922.1	GO:0003723	IPR002478:1;IPR001048:1	None	PF01472:1;PF00696:1
g_pectorale.KXZ50923.1	None	IPR006461:1	SignalP-noTM:1	PF04749:1
g_pectorale.KXZ50926.1	GO:0005230;GO:0006811;GO:0016021	IPR006202:1	SignalP-noTM:1	PF02931:1
g_pectorale.KXZ50929.1	GO:0006811;GO:0016021	IPR006029:1	SignalP-noTM:1	PF02932:1
g_pectorale.KXZ50931.1	GO:0003676	IPR000504:1	None	PF00076:1
g_pectorale.KXZ50933.1	None	IPR007263:1	None	PF04134:1
g_pectorale.KXZ50936.1	None	IPR013632:1	None	PF14520:1;PF08423:1
g_pectorale.KXZ50937.1	GO:0005515	IPR001611:1	None	PF13855:1
g_pectorale.KXZ50938.1	GO:0008641	IPR000594:1	None	PF00899:1
g_pectorale.KXZ50939.1	GO:0003700;GO:0006355	IPR001471:1	None	PF00847:1
g_pectorale.KXZ50940.1	GO:0005787;GO:0006465;GO:0008233;GO:0016021	IPR007653:1	None	PF04573:1
g_pectorale.KXZ50941.1	GO:0005524;GO:0016887	IPR003439:1	None	PF00005:1
g_pectorale.KXZ50942.1	GO:0004672;GO:0005524;GO:0006468	IPR000719:1	None	PF00069:1
g_pectorale.KXZ50943.1	GO:0008519;GO:0015696;GO:0016020	IPR024041:1	None	PF00909:1
g_pectorale.KXZ50944.1	GO:0005643;GO:0017056	IPR007231:2	None	PF04097:2
g_pectorale.KXZ50945.1	GO:0045454	IPR013766:1	None	PF00085:1
g_pectorale.KXZ50948.1	GO:0008270	IPR011016:1	None	PF12906:1
g_pectorale.KXZ50949.1	GO:0016491;GO:0055114	IPR002937:1	None	PF01593:1
g_pectorale.KXZ50950.1	None	IPR029903:2	None	PF04321:2
g_pectorale.KXZ50952.1	GO:0000786;GO:0003677	IPR007125:1	None	PF00125:1
g_pectorale.KXZ50953.1	None	IPR035425:1	None	PF15511:1
g_pectorale.KXZ50954.1	GO:0008080	IPR000182:1;IPR001048:1	None	PF00583:1;PF00696:1
g_pectorale.KXZ50956.1	GO:0000786;GO:0003677	IPR007125:1	None	PF00125:1
g_pectorale.KXZ50957.1	None	IPR025254:1	None	PF13870:1
g_pectorale.KXZ50959.1	None	IPR001251:1	None	PF00650:1
g_pectorale.KXZ50962.1	GO:0000786;GO:0003677	IPR007125:1	None	PF00125:1
g_pectorale.KXZ50963.1	None	IPR035425:1	None	PF15511:1
g_pectorale.KXZ50964.1	GO:0000786;GO:0003677	IPR007125:1	None	PF00125:1
g_pectorale.KXZ50965.1	GO:0000786;GO:0003677	IPR032454:1;IPR007125:1	None	PF16211:1;PF00125:1
g_pectorale.KXZ50968.1	GO:0016788	IPR001130:1	None	PF01026:1
g_pectorale.KXZ50970.1	GO:0008033	IPR018022:1	None	PF01715:1
g_pectorale.KXZ50971.1	None	None	None	None
g_pectorale.KXZ50972.1	GO:0000786;GO:0003677	IPR007125:1	None	PF00125:1
g_pectorale.KXZ50973.1	GO:0000786;GO:0003677	IPR007125:1	None	PF00125:1
g_pectorale.KXZ50974.1	GO:0000786;GO:0003677	IPR032454:1;IPR007125:1	None	PF16211:1;PF00125:1
g_pectorale.KXZ50975.1	None	IPR003111:1	None	PF13923:1;PF02190:1
g_pectorale.KXZ50979.1	GO:0004175;GO:0004298;GO:0005839;GO:0006511;GO:0019773;GO:0051603	IPR000426:1;IPR001353:1	None	PF10584:1;PF00227:1
g_pectorale.KXZ50983.1	GO:0005524;GO:0016021;GO:0016887;GO:0042626;GO:0055085	IPR011527:1;IPR003439:1	None	PF00005:1;PF00664:1
g_pectorale.KXZ50984.1	GO:0005524;GO:0016021;GO:0042626;GO:0055085	IPR011527:1	None	PF00664:1
g_pectorale.KXZ50985.1	None	IPR040632:1	None	PF17784:1
g_pectorale.KXZ50987.1	GO:0016301;GO:0016310;GO:0016774	IPR000890:1	None	PF00871:1
g_pectorale.KXZ50988.1	None	None	None	PF13365:1
g_pectorale.KXZ50990.1	None	IPR025986:1	None	PF13877:1
g_pectorale.KXZ50992.1	GO:0005515	IPR001680:3	None	PF00400:3
g_pectorale.KXZ50993.1	GO:0005524	IPR003959:1;IPR032501:1;IPR041569:1	None	PF00004:1;PF17862:1;PF16450:1
g_pectorale.KXZ50994.1	GO:0020037	IPR000898:1	None	PF01231:1
g_pectorale.KXZ50996.1	None	IPR003347:1	None	PF02373:1
g_pectorale.KXZ50998.1	GO:0004499;GO:0050660;GO:0050661;GO:0055114	IPR020946:2	None	PF00743:2
g_pectorale.KXZ50999.1	None	IPR006843:1	None	PF04755:1
g_pectorale.KXZ51000.1	GO:0005737;GO:0006535;GO:0009001	IPR010493:1;IPR001451:1	None	PF06426:1;PF00132:1
g_pectorale.KXZ51001.1	GO:0005515	IPR001680:4	None	PF00400:4
g_pectorale.KXZ51002.1	GO:0045454	IPR013766:1	None	PF00085:1
g_pectorale.KXZ51003.1	None	IPR001005:2	None	PF00249:2
g_pectorale.KXZ51004.1	None	None	SignalP-noTM:1	None
g_pectorale.KXZ51007.1	None	IPR010865:1	SignalP-noTM:1	PF07386:1
g_pectorale.KXZ51012.1	GO:0008270	IPR011016:1	None	PF12906:1
g_pectorale.KXZ51013.1	GO:0005737;GO:0006457;GO:0051082	IPR000397:1	None	PF01430:1
g_pectorale.KXZ51014.1	None	IPR015671:1	None	PF15249:1
g_pectorale.KXZ51015.1	None	IPR000089:1	None	PF00364:1
g_pectorale.KXZ51016.1	None	IPR013122:1	None	PF08016:1
g_pectorale.KXZ51017.1	GO:0016021	IPR000791:1	None	PF01184:1
g_pectorale.KXZ51018.1	GO:0004672;GO:0005524;GO:0006468	IPR000719:1	None	PF00069:1
g_pectorale.KXZ51019.1	GO:0004499;GO:0050660;GO:0050661;GO:0055114	IPR020946:2	SignalP-noTM:1	PF00743:2
g_pectorale.KXZ51020.1	GO:0004672;GO:0005524;GO:0006468	IPR000719:1	None	PF00069:1
g_pectorale.KXZ51022.1	None	IPR008166:1	None	PF01697:1
g_pectorale.KXZ51024.1	None	IPR033391:1	None	PF00316:1
g_pectorale.KXZ51025.1	None	None	None	None
g_pectorale.KXZ51027.1	None	IPR024616:1	SignalP-noTM:1	PF12499:1
g_pectorale.KXZ51028.1	None	IPR023210:1	None	PF00248:1
g_pectorale.KXZ51030.1	GO:0004499;GO:0050660;GO:0050661;GO:0055114	IPR020946:2	None	PF00743:2
g_pectorale.KXZ51031.1	GO:0016021;GO:0055085	IPR004776:1	None	PF03547:1
g_pectorale.KXZ51038.1	GO:0006464	IPR004344:1	None	PF03133:1
g_pectorale.KXZ51040.1	GO:0004781	IPR025980:1;IPR024951:1	None	PF14306:1;PF01747:1
g_pectorale.KXZ51043.1	GO:0003677;GO:0005524;GO:0016787	IPR006935:1;IPR032830:1;IPR032438:1	None	PF16203:1;PF04851:1;PF13625:1
g_pectorale.KXZ51045.1	GO:0008641	IPR028077:1;IPR000594:1;IPR019572:1	None	PF10585:1;PF00899:1;PF14732:1
g_pectorale.KXZ51046.1	GO:0005315;GO:0006817;GO:0016020	IPR001204:1	SignalP-TM:1	PF01384:1
g_pectorale.KXZ51047.1	GO:0004571;GO:0005509;GO:0016020	IPR001382:2;IPR003137:1	None	PF02225:1;PF01532:2
g_pectorale.KXZ51048.1	None	IPR009651:1	None	PF06838:1
g_pectorale.KXZ51049.1	GO:0004672;GO:0005524;GO:0006468	IPR000719:1	None	PF00069:1
g_pectorale.KXZ51050.1	GO:0005096	IPR001164:1	None	PF01412:1
g_pectorale.KXZ51053.1	None	IPR013099:1;IPR000595:1	None	PF07885:1;PF00027:1
g_pectorale.KXZ51056.1	None	None	SignalP-noTM:1	None
g_pectorale.KXZ51057.1	None	IPR013057:1	None	PF01490:1
g_pectorale.KXZ51058.1	GO:0005515	IPR002110:1	None	PF00023:1
g_pectorale.KXZ51059.1	GO:0055085	IPR011701:1	None	PF07690:1
g_pectorale.KXZ51060.1	GO:0003677;GO:0005524;GO:0006270	IPR001208:1;IPR041562:1;IPR033762:1;IPR027925:1	None	PF17207:1;PF17855:1;PF00493:1;PF14551:1
g_pectorale.KXZ51061.1	None	None	SignalP-noTM:1	None
g_pectorale.KXZ51062.1	GO:0004499;GO:0050660;GO:0050661;GO:0055114	IPR020946:2	None	PF00743:2
g_pectorale.KXZ51063.1	None	IPR002893:1	SignalP-TM:1	PF01753:1
g_pectorale.KXZ51064.1	GO:0006364	IPR000238:1	None	PF02033:1
g_pectorale.KXZ51068.1	GO:0000148;GO:0003843;GO:0006075;GO:0016020	IPR003440:2	None	PF02364:2
g_pectorale.KXZ51069.1	None	IPR007347:1	None	PF04232:1
g_pectorale.KXZ51071.1	GO:0004672;GO:0005524;GO:0006468	IPR000719:1	None	PF00069:1
g_pectorale.KXZ51072.1	None	IPR008752:2	None	PF05548:2
g_pectorale.KXZ51073.1	None	IPR008752:1	None	PF05548:1
g_pectorale.KXZ51075.1	GO:0005524	IPR006204:1	None	PF00288:1
g_pectorale.KXZ51077.1	GO:0005515	IPR001214:1	None	PF00856:1
g_pectorale.KXZ51078.1	GO:0003824	IPR000873:1	None	PF00501:1
g_pectorale.KXZ51079.1	None	IPR006917:1	SignalP-noTM:1	PF04832:1
g_pectorale.KXZ51080.1	None	IPR001107:1	None	PF01145:1
g_pectorale.KXZ51081.1	None	IPR023562:1	None	PF00574:1
g_pectorale.KXZ51082.1	GO:0016020;GO:0030001;GO:0046873;GO:0055085	IPR003689:1	None	PF02535:1
g_pectorale.KXZ51083.1	None	None	SignalP-noTM:1	None
g_pectorale.KXZ51085.1	None	IPR041591:1	None	PF17780:1
g_pectorale.KXZ51087.1	None	IPR019438:1	None	PF10343:1
g_pectorale.KXZ51088.1	GO:0005840	IPR028909:1	None	PF00829:1
g_pectorale.KXZ51089.1	GO:0016747	IPR007130:1	None	PF03982:1
g_pectorale.KXZ51093.1	GO:0003743;GO:0006413	IPR001950:1	None	PF01253:1
g_pectorale.KXZ51094.1	GO:0005515	IPR003307:1	None	PF02020:1
g_pectorale.KXZ51095.1	None	IPR002885:5	None	PF01535:3;PF13812:2
g_pectorale.KXZ51097.1	GO:0006888;GO:0016021;GO:0097020	IPR007277:1	None	PF04148:1
g_pectorale.KXZ51102.1	GO:0003924;GO:0005525	IPR000640:1;IPR000795:1;IPR004161:1	None	PF03144:1;PF00009:1;PF00679:1
g_pectorale.KXZ51103.1	GO:0009055;GO:0051536	IPR001041:1	None	PF00111:1
g_pectorale.KXZ51105.1	None	IPR014030:1;IPR014031:1	None	PF02801:1;PF00109:1
g_pectorale.KXZ51106.1	None	None	SignalP-noTM:1	None
g_pectorale.KXZ51107.1	GO:0004672;GO:0005524;GO:0006468	IPR000719:1	None	PF00069:1
g_pectorale.KXZ51109.1	GO:0005524;GO:0006298;GO:0030983	IPR007696:1;IPR000432:1	None	PF00488:1;PF05192:1
g_pectorale.KXZ51110.1	None	None	None	PF13896:1
g_pectorale.KXZ51111.1	None	IPR006598:1	None	PF05686:1
g_pectorale.KXZ51113.1	GO:0016021	IPR005496:1	None	PF03741:1
g_pectorale.KXZ51114.1	None	IPR041661:1	None	PF12756:1
g_pectorale.KXZ51115.1	GO:0004146;GO:0046654;GO:0055114	IPR023451:1;IPR001796:2	None	PF00186:2;PF00303:1
g_pectorale.KXZ51116.1	None	IPR001251:1;IPR011074:1	None	PF03765:1;PF00650:1
g_pectorale.KXZ51117.1	None	IPR004853:1	None	PF03151:1
g_pectorale.KXZ51118.1	None	None	None	PF13650:1
g_pectorale.KXZ51119.1	None	IPR024616:3	SignalP-noTM:1	PF12499:3
g_pectorale.KXZ51120.1	None	IPR024616:2	SignalP-noTM:1	PF12499:2
g_pectorale.KXZ51121.1	None	IPR024616:2	SignalP-noTM:1	PF12499:2
g_pectorale.KXZ51123.1	GO:0004672;GO:0005524;GO:0006468	IPR000719:1	None	PF00069:1
g_pectorale.KXZ51124.1	GO:0006352;GO:0030880	IPR005574:1	None	PF03874:1
g_pectorale.KXZ51128.1	GO:0004672;GO:0005524;GO:0006468	IPR000719:1	None	PF00069:1
g_pectorale.KXZ51131.1	GO:0003924;GO:0005525	IPR000795:1	None	PF00009:1
g_pectorale.KXZ51134.1	None	IPR009836:1	None	PF07173:1
g_pectorale.KXZ51138.1	GO:0004672;GO:0005524;GO:0006468	IPR000719:2	None	PF00069:2
g_pectorale.KXZ51141.1	GO:0005515	IPR000210:1	None	PF00651:1
g_pectorale.KXZ51143.1	GO:0005515	IPR003152:1;IPR000403:1	None	PF02260:1;PF00454:1
g_pectorale.KXZ51145.1	GO:0004672;GO:0005524;GO:0006468	IPR001245:1;IPR000719:1	None	PF07714:1;PF00069:1
g_pectorale.KXZ51147.1	GO:0003774;GO:0005515;GO:0005524;GO:0016459	IPR000048:6;IPR001609:2	None	PF00612:6;PF00063:2
g_pectorale.KXZ51148.1	GO:0004672;GO:0005524;GO:0006468	IPR000719:2	None	PF00069:2
g_pectorale.KXZ51149.1	None	IPR033443:1;IPR031595:1	None	PF17177:1;PF16953:1
g_pectorale.KXZ51152.1	None	IPR013078:1	None	PF00300:1
g_pectorale.KXZ51153.1	GO:0005509;GO:0009523;GO:0009654;GO:0015979;GO:0019898	IPR002683:1	None	PF01789:1
g_pectorale.KXZ51155.1	None	IPR000717:1	None	PF01399:1
g_pectorale.KXZ51156.1	GO:0004672;GO:0006468	IPR001245:2	None	PF07714:2
g_pectorale.KXZ51157.1	None	IPR007345:1	None	PF04230:1
g_pectorale.KXZ51158.1	GO:0009496;GO:0016491;GO:0042651;GO:0051537;GO:0055114	IPR017941:1;IPR014909:1	None	PF00355:1;PF08802:1
g_pectorale.KXZ51159.1	GO:0003824;GO:0016491;GO:0016903;GO:0030976;GO:0055114	IPR002880:1;IPR019752:1;IPR017896:1;IPR019456:1;IPR011766:1	None	PF02775:1;PF01558:1;PF10371:1;PF01855:1;PF12838:1
g_pectorale.KXZ51161.1	None	IPR007065:1	None	PF04982:1
g_pectorale.KXZ51163.1	GO:0005044;GO:0016020	IPR002889:1;IPR001190:1	SignalP-noTM:1	PF01822:1;PF00530:1
g_pectorale.KXZ51164.1	GO:0005515	IPR001680:4	None	PF00400:4
g_pectorale.KXZ51169.1	None	IPR041492:1	None	PF13419:1
g_pectorale.KXZ51171.1	GO:0005515;GO:0007165	IPR002110:2;IPR020683:5;IPR000157:1	None	PF12796:5;PF13637:1;PF13676:1;PF00023:2
g_pectorale.KXZ51172.1	None	IPR020683:3	None	PF12796:3;PF13637:1
g_pectorale.KXZ51173.1	None	IPR032171:1	None	PF16095:1
g_pectorale.KXZ51175.1	GO:0005515	IPR002110:1;IPR020683:3;IPR032171:1	None	PF16095:1;PF13606:1;PF13857:1;PF12796:3
g_pectorale.KXZ51178.1	None	IPR013122:1	None	PF08016:1
g_pectorale.KXZ51181.1	GO:0005515	IPR019734:1	None	PF12895:1;PF13176:1
g_pectorale.KXZ51187.1	None	IPR025638:1	None	PF14234:1
g_pectorale.KXZ51188.1	GO:0005515	IPR001680:3	None	PF00400:3
g_pectorale.KXZ51189.1	GO:0010207;GO:0015979	IPR017499:1	None	PF11264:1
g_pectorale.KXZ51190.1	None	None	None	None
g_pectorale.KXZ51192.1	None	IPR004147:1	None	PF03109:1
g_pectorale.KXZ51193.1	None	None	SignalP-noTM:1	None
g_pectorale.KXZ51194.1	GO:0003735;GO:0005840;GO:0006412	IPR001857:1	None	PF01245:1
g_pectorale.KXZ51195.1	None	IPR005135:1	None	PF03372:1
g_pectorale.KXZ51197.1	None	IPR006016:1	None	PF00582:1
g_pectorale.KXZ51198.1	GO:0016021;GO:0055085	IPR004776:2	None	PF03547:2
g_pectorale.KXZ51199.1	None	None	SignalP-noTM:1	None
g_pectorale.KXZ51201.1	GO:0004672;GO:0005524;GO:0006468	IPR000719:1	None	PF00069:1
g_pectorale.KXZ51203.1	GO:0009190;GO:0035556	IPR001054:1	None	PF00211:1
g_pectorale.KXZ51205.1	None	IPR013103:1	None	PF07727:1
g_pectorale.KXZ51207.1	GO:0005524;GO:0016021;GO:0016887;GO:0042626;GO:0055085	IPR011527:2;IPR003439:2	None	PF00005:2;PF00664:2
g_pectorale.KXZ51208.1	GO:0009190;GO:0035556	IPR001054:1	None	PF00211:1
g_pectorale.KXZ51209.1	GO:0004672;GO:0005524;GO:0006468	IPR000719:1	None	PF00069:1
g_pectorale.KXZ51211.1	None	IPR040976:1	SignalP-noTM:1	PF17667:1
g_pectorale.KXZ51212.1	GO:0005198;GO:0005515;GO:0006886;GO:0016192;GO:0030117;GO:0030126	IPR001680:5;IPR006692:1;IPR010714:1	None	PF04053:1;PF06957:1;PF00400:5
g_pectorale.KXZ51213.1	GO:0003924;GO:0005525	IPR000795:1;IPR004160:1	None	PF00009:1;PF03143:1
g_pectorale.KXZ51214.1	None	IPR002893:1	None	PF01753:1
g_pectorale.KXZ51215.1	None	IPR037595:1	None	PF03214:1
g_pectorale.KXZ51219.1	None	IPR003409:5	None	PF02493:5
g_pectorale.KXZ51223.1	GO:0004672;GO:0006468	IPR001245:1	None	PF07714:1
g_pectorale.KXZ51224.1	None	IPR002347:1	None	PF00106:1
g_pectorale.KXZ51226.1	None	None	None	PF12874:1
g_pectorale.KXZ51227.1	GO:0003824;GO:0030976	IPR012001:1;IPR011766:1	None	PF02775:1;PF02776:1
g_pectorale.KXZ51228.1	None	None	SignalP-noTM:1	None
g_pectorale.KXZ51229.1	GO:0008299	IPR000092:1	None	PF00348:1
g_pectorale.KXZ51230.1	GO:0006351;GO:0046983	IPR009025:1	None	PF13656:1
g_pectorale.KXZ51231.1	GO:0004018;GO:0006188	IPR022761:1;IPR013539:1	None	PF00206:1;PF08328:1
g_pectorale.KXZ51232.1	GO:0004329;GO:0005524	IPR000559:1	None	PF01268:1
g_pectorale.KXZ51233.1	None	IPR001163:1	None	PF01423:1
g_pectorale.KXZ51234.1	GO:0005515	IPR001214:1	None	PF00856:1
g_pectorale.KXZ51235.1	GO:0003824	IPR000310:2;IPR008286:1	None	PF03711:1;PF01276:2
g_pectorale.KXZ51236.1	None	None	SignalP-noTM:1	None
g_pectorale.KXZ51237.1	GO:0003755	IPR001179:1	None	PF00254:1
g_pectorale.KXZ51238.1	GO:0046872	IPR000571:1	None	PF00642:1
g_pectorale.KXZ51239.1	None	None	None	PF03602:1
g_pectorale.KXZ51241.1	GO:0003723;GO:0006396;GO:0008168;GO:0008173	IPR013123:1;IPR001537:1	None	PF00588:1;PF08032:1
g_pectorale.KXZ51242.1	GO:0016020;GO:0030001;GO:0046873;GO:0055085	IPR003689:1	None	PF02535:1
g_pectorale.KXZ51243.1	GO:0016020;GO:0030001;GO:0046873;GO:0055085	IPR003689:1	None	PF02535:1
g_pectorale.KXZ51244.1	GO:0016020;GO:0030001;GO:0046873;GO:0055085	IPR003689:1	None	PF02535:1
g_pectorale.KXZ51247.1	GO:0016301	IPR001206:1	None	PF00781:1
g_pectorale.KXZ51248.1	GO:0004356;GO:0006542;GO:0006807	IPR008147:1;IPR008146:1	None	PF03951:1;PF00120:1
g_pectorale.KXZ51249.1	GO:0004356;GO:0006542;GO:0006807	IPR008147:1;IPR008146:1	None	PF03951:1;PF00120:1
g_pectorale.KXZ51250.1	GO:0005669;GO:0006352	IPR003228:1	None	PF03847:1
g_pectorale.KXZ51251.1	GO:0005515	IPR000357:1	None	PF02985:1
g_pectorale.KXZ51252.1	GO:0016021;GO:0055085	IPR004837:2	None	PF01699:2
g_pectorale.KXZ51253.1	GO:0004298;GO:0005839;GO:0051603	IPR001353:1	None	PF00227:1
g_pectorale.KXZ51254.1	GO:0008519;GO:0015696;GO:0016020	IPR024041:1	None	PF00909:1
g_pectorale.KXZ51255.1	GO:0006629	IPR002641:1	None	PF01734:1
g_pectorale.KXZ51256.1	GO:0005524;GO:0016020;GO:0016887	IPR013525:1;IPR003439:1	None	PF00005:1;PF01061:1
g_pectorale.KXZ51257.1	GO:0005524;GO:0016020;GO:0016887	IPR013525:1;IPR003439:1	None	PF00005:1;PF01061:1
g_pectorale.KXZ51259.1	None	IPR021836:1	None	PF11911:1
g_pectorale.KXZ51262.1	None	None	None	PF14580:1
g_pectorale.KXZ51263.1	GO:0003743;GO:0006413	IPR002735:1	None	PF01873:1
g_pectorale.KXZ51265.1	GO:0009190;GO:0035556	IPR001054:1	None	PF00211:1
g_pectorale.KXZ51268.1	None	IPR018866:1	None	PF10497:1
g_pectorale.KXZ51271.1	GO:0010181	IPR002563:1;IPR008254:1	None	PF00258:1;PF01613:1
g_pectorale.KXZ51272.1	GO:0005216;GO:0006811;GO:0016020;GO:0055085	IPR005821:1	None	PF00520:1
g_pectorale.KXZ51273.1	None	IPR007454:1	None	PF04359:1
g_pectorale.KXZ51275.1	None	IPR000477:1	None	PF00078:1
g_pectorale.KXZ51278.1	GO:0004672;GO:0005524;GO:0006468	IPR000719:1	None	PF00069:1
g_pectorale.KXZ51279.1	GO:0004672;GO:0004842;GO:0005524;GO:0006468;GO:0016567	IPR003613:1;IPR020683:1;IPR000719:1	None	PF12796:1;PF04564:1;PF00069:1
g_pectorale.KXZ51281.1	None	IPR007577:1	None	PF04488:1
g_pectorale.KXZ51284.1	None	IPR032880:1	None	PF13967:1
g_pectorale.KXZ51285.1	GO:0016020	IPR003864:2;IPR027815:1	None	PF02714:2;PF14703:1
g_pectorale.KXZ51287.1	None	IPR008752:1	None	PF05548:1
g_pectorale.KXZ51288.1	GO:0004252;GO:0006508	IPR000209:1	None	PF00082:1
g_pectorale.KXZ51290.1	GO:0019239	IPR001365:1	None	PF00962:1
g_pectorale.KXZ51291.1	GO:0004842	IPR000569:2	None	PF00632:2
g_pectorale.KXZ51294.1	GO:0004114;GO:0007165	IPR002073:1	None	PF00233:1
g_pectorale.KXZ51295.1	GO:0004114;GO:0007165	IPR002073:1	None	PF00233:1
g_pectorale.KXZ51298.1	None	None	None	None
g_pectorale.KXZ51299.1	None	None	SignalP-noTM:1	None
g_pectorale.KXZ51308.1	None	IPR006059:1	None	PF01547:1
g_pectorale.KXZ51309.1	GO:0000287;GO:0004743;GO:0006096;GO:0030955	IPR015793:1;IPR015795:1	None	PF02887:1;PF00224:1
g_pectorale.KXZ51310.1	GO:0016021	IPR006634:1	SignalP-noTM:1	PF03798:1
g_pectorale.KXZ51311.1	GO:0009190;GO:0035556	IPR001054:1;IPR006059:1	None	PF01547:1;PF00211:1
g_pectorale.KXZ51312.1	None	IPR007308:1	None	PF04181:1
g_pectorale.KXZ51315.1	None	IPR007135:1;IPR020683:1	None	PF12796:1;PF03987:1
g_pectorale.KXZ51316.1	None	IPR000195:1	None	PF00566:1
g_pectorale.KXZ51317.1	GO:0003735;GO:0005840;GO:0006412	IPR005822:1	None	PF00572:1
g_pectorale.KXZ51318.1	GO:0016020	IPR002657:1	None	PF01758:1
g_pectorale.KXZ51319.1	GO:0016616;GO:0051287;GO:0055114	IPR001732:1;IPR014027:1;IPR014026:1	None	PF00984:1;PF03720:1;PF03721:1
g_pectorale.KXZ51321.1	None	None	None	None
g_pectorale.KXZ51322.1	GO:0016021	IPR007568:1	None	PF04479:1
g_pectorale.KXZ51323.1	GO:0004672;GO:0006468	IPR001245:1	None	PF07714:1
g_pectorale.KXZ51325.1	None	IPR005135:1	None	PF03372:1
g_pectorale.KXZ51327.1	None	None	SignalP-noTM:1	None
g_pectorale.KXZ51328.1	GO:0005525	IPR006073:1;IPR014813:1	None	PF08701:1;PF01926:1
g_pectorale.KXZ51329.1	None	IPR006050:1	None	PF00875:1
g_pectorale.KXZ51330.1	GO:0004375;GO:0006546;GO:0055114	IPR020581:2	None	PF02347:2
g_pectorale.KXZ51331.1	None	None	None	None
g_pectorale.KXZ51333.1	None	IPR006050:1	None	PF00875:1
g_pectorale.KXZ51334.1	None	None	None	PF06552:1
g_pectorale.KXZ51335.1	GO:0003755	IPR001179:1	SignalP-noTM:1	PF00254:1
g_pectorale.KXZ51336.1	GO:0004672;GO:0006468	IPR001245:1	None	PF07714:1
g_pectorale.KXZ51337.1	GO:0005515	IPR000253:1	None	PF00498:1
g_pectorale.KXZ51338.1	None	IPR013096:1	None	PF07883:1
g_pectorale.KXZ51339.1	GO:0004672;GO:0005524;GO:0006468	IPR000719:1	None	PF00069:1
g_pectorale.KXZ51342.1	GO:0009190;GO:0035556	IPR001054:1	None	PF00211:1
g_pectorale.KXZ51343.1	None	IPR006059:1	None	PF01547:1
g_pectorale.KXZ51346.1	None	IPR003495:2;IPR011629:1	None	PF07683:1;PF02492:2
g_pectorale.KXZ51351.1	None	IPR007438:1	None	PF04343:1
g_pectorale.KXZ51353.1	GO:0005515	IPR000210:1	None	PF00651:1
g_pectorale.KXZ51355.1	GO:0004672;GO:0006468	IPR001245:1	None	PF07714:1
g_pectorale.KXZ51356.1	GO:0004672;GO:0006468	IPR001245:1	SignalP-noTM:1	PF07714:1
g_pectorale.KXZ51357.1	GO:0016021	IPR018629:1	None	PF09815:1
g_pectorale.KXZ51360.1	GO:0003857;GO:0006631;GO:0016491;GO:0055114	IPR006108:1;IPR006176:1	None	PF00725:1;PF02737:1
g_pectorale.KXZ51363.1	None	IPR010323:1	None	PF06041:1
g_pectorale.KXZ51365.1	GO:0004620;GO:0009395	IPR002642:1	None	PF01735:1
g_pectorale.KXZ51366.1	GO:0004620;GO:0009395	IPR002642:1	None	PF01735:1
g_pectorale.KXZ51367.1	GO:0005198;GO:0005515;GO:0006886;GO:0016192;GO:0030117;GO:0030126	IPR001680:2;IPR006692:1;IPR010714:2	None	PF04053:1;PF06957:2;PF00400:2
g_pectorale.KXZ51371.1	GO:0016702;GO:0046872;GO:0055114	IPR013819:2	None	PF00305:2
g_pectorale.KXZ51372.1	None	IPR003339:1	None	PF02361:1
g_pectorale.KXZ51375.1	GO:0005509	IPR002048:2	None	PF13202:1;PF13499:1
g_pectorale.KXZ51377.1	None	IPR010895:1	None	PF07452:1
g_pectorale.KXZ51379.1	GO:0005524	IPR003959:2	None	PF00004:2
g_pectorale.KXZ51380.1	GO:0008270	IPR011016:1	None	PF12906:1
g_pectorale.KXZ51382.1	GO:0070403	IPR003000:1	None	PF02146:1
g_pectorale.KXZ51383.1	GO:0005524	IPR003959:2	None	PF00004:2
g_pectorale.KXZ51384.1	None	IPR016082:1	None	PF00327:1
g_pectorale.KXZ51386.1	GO:0004383;GO:0006182;GO:0009190;GO:0020037;GO:0035556	IPR011644:1;IPR011645:2;IPR001054:1	None	PF07701:2;PF07700:1;PF00211:1
g_pectorale.KXZ51389.1	GO:0005524	IPR002423:1	None	PF00118:1
g_pectorale.KXZ51391.1	GO:0016540	IPR001767:1	None	PF01079:1
g_pectorale.KXZ51393.1	GO:0015074	IPR001584:1	None	PF00665:1
g_pectorale.KXZ51394.1	GO:0016540	IPR001767:1	None	PF01079:1
g_pectorale.KXZ51396.1	GO:0016540	IPR001767:1	None	PF01079:1
g_pectorale.KXZ51397.1	None	None	SignalP-noTM:1	None
g_pectorale.KXZ51400.1	None	None	None	PF13522:1
g_pectorale.KXZ51401.1	GO:0003735;GO:0005840;GO:0006412	IPR000630:1	None	PF00410:1
g_pectorale.KXZ51402.1	GO:0004332;GO:0006096	IPR000741:1	None	PF00274:1
g_pectorale.KXZ51403.1	GO:0005515	IPR001680:1	None	PF00400:1
g_pectorale.KXZ51405.1	None	None	None	PF17775:1
g_pectorale.KXZ51408.1	GO:0003676;GO:0006139;GO:0008408	IPR002562:1	None	PF01612:1
g_pectorale.KXZ51409.1	None	IPR039448:1	None	PF13229:1
g_pectorale.KXZ51410.1	None	IPR021418:1;IPR021726:1;IPR032302:3	None	PF11262:1;PF16134:3;PF11732:1
g_pectorale.KXZ51411.1	None	None	None	None
g_pectorale.KXZ51412.1	None	IPR005515:1	None	PF03762:1
g_pectorale.KXZ51415.1	None	IPR005515:1	None	PF03762:1
g_pectorale.KXZ51416.1	None	IPR008752:2	None	PF05548:2
g_pectorale.KXZ51418.1	GO:0005576;GO:0006030;GO:0008061	IPR002557:1	None	PF01607:1
g_pectorale.KXZ51421.1	None	None	None	None
g_pectorale.KXZ51422.1	GO:0004672;GO:0005524;GO:0006468	IPR000719:1	None	PF00069:1
g_pectorale.KXZ51423.1	GO:0006629	IPR002921:1	None	PF01764:1
g_pectorale.KXZ51424.1	GO:0003676;GO:0006351;GO:0008270	IPR001222:1	None	PF01096:1
g_pectorale.KXZ51425.1	GO:0003856;GO:0009073;GO:0016491;GO:0055114	IPR002812:2	None	PF01959:2
g_pectorale.KXZ51426.1	GO:0016020;GO:0030001;GO:0046873	IPR001046:1	None	PF01566:1
g_pectorale.KXZ51427.1	GO:0045454	IPR013766:1	None	PF00085:1
g_pectorale.KXZ51428.1	GO:0008270	IPR039512:1;IPR008913:1;IPR001841:1;IPR012312:2	None	PF05495:1;PF01814:2;PF14599:1;PF13639:1
g_pectorale.KXZ51429.1	GO:0030001;GO:0046872	IPR006121:1	None	PF00403:1
g_pectorale.KXZ51432.1	None	IPR000608:1	None	PF00179:1
g_pectorale.KXZ51433.1	GO:0005515	IPR004045:1	None	PF13417:1
g_pectorale.KXZ51435.1	GO:0006508;GO:0008234	IPR000668:1;IPR000118:1	None	PF00112:1;PF00396:1
g_pectorale.KXZ51436.1	GO:0016787	IPR008598:1;IPR000086:1	None	PF05605:1;PF00293:1
g_pectorale.KXZ51439.1	None	None	SignalP-noTM:1	PF01257:1
g_pectorale.KXZ51441.1	GO:2001070	IPR002044:1	None	PF00686:1
g_pectorale.KXZ51442.1	GO:0010277;GO:0055114	IPR013626:1	None	PF08417:1
g_pectorale.KXZ51443.1	GO:0004672;GO:0006468	IPR001245:1	None	PF07714:1
g_pectorale.KXZ51444.1	None	IPR023801:1	None	PF00850:1
g_pectorale.KXZ51445.1	GO:0016831;GO:0019752;GO:0030170	IPR002129:1	None	PF00282:1
g_pectorale.KXZ51447.1	None	IPR024395:1	None	PF12348:1
g_pectorale.KXZ51448.1	GO:0006623	IPR004353:1	None	PF03164:1
g_pectorale.KXZ51449.1	None	IPR002893:1	None	PF01753:1
g_pectorale.KXZ51454.1	None	IPR028939:1;IPR029036:1	None	PF14748:1;PF03807:1
g_pectorale.KXZ51460.1	GO:0005515	IPR001680:10;IPR024977:1	None	PF00400:10;PF12894:1
g_pectorale.KXZ51462.1	GO:0003951;GO:0006741	IPR002504:1	None	PF01513:1
g_pectorale.KXZ51464.1	None	IPR009081:1	None	PF00550:1
g_pectorale.KXZ51466.1	GO:0004553;GO:0005975	IPR001701:1	None	PF00759:1
g_pectorale.KXZ51468.1	GO:0004553;GO:0005975	IPR001701:2	None	PF00759:2
g_pectorale.KXZ51469.1	GO:0043015	IPR040457:1	None	PF04130:1
g_pectorale.KXZ51471.1	None	None	SignalP-noTM:1	None
g_pectorale.KXZ51473.1	None	IPR020683:1	None	PF12796:1
g_pectorale.KXZ51474.1	GO:0015969	IPR007685:1	None	PF04607:1;PF13328:1
g_pectorale.KXZ51477.1	None	IPR040608:1	None	PF04157:1
g_pectorale.KXZ51478.1	GO:0003924;GO:0005525	IPR000795:1	None	PF00009:1
g_pectorale.KXZ51481.1	GO:0003824	IPR022643:1;IPR022644:1	None	PF02784:1;PF00278:1
g_pectorale.KXZ51485.1	None	IPR004046:1	None	PF00043:1
g_pectorale.KXZ51488.1	GO:0005515	IPR001680:2	None	PF00400:2
g_pectorale.KXZ51490.1	GO:0003677;GO:0005634	IPR004333:1	None	PF03110:1
g_pectorale.KXZ51492.1	GO:0009190;GO:0035556	IPR001054:1;IPR006059:1	None	PF01547:1;PF00211:1
g_pectorale.KXZ51493.1	GO:0006508;GO:0008234	IPR003653:1	None	PF02902:1
g_pectorale.KXZ51495.1	None	IPR000801:1	None	PF00756:1
g_pectorale.KXZ51496.1	GO:0003676;GO:0005524	IPR011545:1	None	PF00270:1
g_pectorale.KXZ51497.1	GO:0005515	IPR000048:1	None	PF00612:1
g_pectorale.KXZ51498.1	GO:0008519;GO:0015696;GO:0016020	IPR024041:2	None	PF00909:2
g_pectorale.KXZ51499.1	GO:0000166	IPR006169:1;IPR015349:1	None	PF01018:1;PF09269:1
g_pectorale.KXZ51500.1	None	None	None	PF13854:1
g_pectorale.KXZ51501.1	None	None	SignalP-noTM:1	None
g_pectorale.KXZ51502.1	None	IPR000477:1;IPR041373:1	None	PF17917:1;PF00078:1
g_pectorale.KXZ51503.1	None	None	None	None
g_pectorale.KXZ51504.1	GO:0010181;GO:0016491;GO:0055114	IPR001433:1;IPR003097:1;IPR020683:1;IPR008254:1	None	PF00258:1;PF12796:1;PF00175:1;PF13857:1;PF00667:1
g_pectorale.KXZ51506.1	None	IPR025714:1	None	PF13679:1
g_pectorale.KXZ51508.1	None	IPR022812:1	None	PF00350:1
g_pectorale.KXZ51509.1	GO:0000166;GO:0004820;GO:0005524;GO:0005737;GO:0006426	IPR015944:1;IPR002310:1	None	PF02091:1;PF02092:1
g_pectorale.KXZ51511.1	None	IPR023210:1	None	PF00248:1
g_pectorale.KXZ51514.1	GO:0003735;GO:0005840;GO:0006412	IPR001865:1	None	PF00318:1
g_pectorale.KXZ51516.1	None	IPR009543:1;IPR031645:1;IPR031646:1;IPR026854:1	None	PF16909:1;PF16908:1;PF06650:1;PF12624:1
g_pectorale.KXZ51518.1	GO:0004672;GO:0005524;GO:0006468	IPR000719:1	None	PF00069:1
g_pectorale.KXZ51519.1	GO:0004517;GO:0006809;GO:0055114	IPR004030:2	None	PF02898:2
g_pectorale.KXZ51520.1	GO:0004517;GO:0005515;GO:0006809;GO:0010181;GO:0016491;GO:0020037;GO:0055114	IPR002110:1;IPR000971:1;IPR008254:1;IPR001433:1;IPR004030:1;IPR003097:1	None	PF00258:1;PF00042:1;PF13857:1;PF00023:1;PF02898:1;PF00175:1;PF00667:1
g_pectorale.KXZ51521.1	GO:0004672;GO:0005524;GO:0006468	IPR000719:1	None	PF00069:1
g_pectorale.KXZ51522.1	GO:0004672;GO:0006468	IPR001245:1	None	PF07714:1
g_pectorale.KXZ51523.1	GO:0004672;GO:0005524;GO:0006468	IPR000719:1	None	PF00069:1
g_pectorale.KXZ51524.1	GO:0004672;GO:0006468	IPR001245:1	None	PF07714:1
g_pectorale.KXZ51527.1	GO:0004672;GO:0005524;GO:0006468	IPR000719:1	None	PF00069:1
g_pectorale.KXZ51530.1	GO:0004672;GO:0005524;GO:0006468	IPR000719:1	None	PF00069:1
g_pectorale.KXZ51532.1	None	None	SignalP-noTM:1	None
g_pectorale.KXZ51533.1	None	IPR009836:1	None	PF07173:1
g_pectorale.KXZ51534.1	None	IPR000195:1	None	PF00566:1
g_pectorale.KXZ51535.1	None	None	SignalP-noTM:1	None
g_pectorale.KXZ51536.1	GO:0003735;GO:0005840;GO:0006412	IPR013025:1	None	PF00276:1
g_pectorale.KXZ51537.1	GO:0005524;GO:0016887	IPR003439:1	None	PF00005:1
g_pectorale.KXZ51538.1	GO:0003676;GO:0003723;GO:0004386;GO:0005524;GO:0005634	IPR011545:1;IPR001650:1;IPR012562:1	None	PF08152:1;PF00270:1;PF00271:1
g_pectorale.KXZ51539.1	None	IPR006760:1	None	PF04667:1
g_pectorale.KXZ51541.1	GO:0005743;GO:0006850	IPR005336:1	None	PF03650:1
g_pectorale.KXZ51545.1	GO:0003677;GO:0003910;GO:0005524;GO:0006281;GO:0006310	IPR012310:1;IPR012308:1	None	PF01068:1;PF04675:1
g_pectorale.KXZ51546.1	None	None	None	PF02466:1
g_pectorale.KXZ51549.1	GO:0005515	IPR001611:1;IPR006502:1	None	PF13516:1;PF04720:1
g_pectorale.KXZ51550.1	None	IPR003609:5;IPR003410:2	None	PF14295:5;PF02494:2
g_pectorale.KXZ51553.1	None	IPR001938:1	SignalP-TM:1	PF00314:1
g_pectorale.KXZ51554.1	None	IPR025564:1	None	PF14159:1
g_pectorale.KXZ51555.1	GO:0004842;GO:0005515	IPR003877:3;IPR000569:1	None	PF00632:1;PF01135:1;PF00622:3
g_pectorale.KXZ51556.1	GO:0005524	IPR003959:1;IPR041569:1	None	PF00004:1;PF17862:1
g_pectorale.KXZ51558.1	GO:0003723;GO:0004652;GO:0043631	IPR007010:1;IPR007012:1	None	PF04928:1;PF04926:1
g_pectorale.KXZ51559.1	GO:0005515	IPR001680:1	None	PF00400:1
g_pectorale.KXZ51560.1	GO:0004489;GO:0006555;GO:0055114	IPR003171:1	None	PF02219:1
g_pectorale.KXZ51561.1	None	IPR013103:1	None	PF07727:1
g_pectorale.KXZ51564.1	GO:0006807	IPR003010:1	None	PF00795:1
g_pectorale.KXZ51565.1	GO:0004177;GO:0006508;GO:0008270	IPR001948:1	None	PF02127:1
g_pectorale.KXZ51569.1	GO:0004672;GO:0005524;GO:0006468	IPR000719:1	None	PF00069:1
g_pectorale.KXZ51571.1	None	IPR025640:1	None	PF14237:1
g_pectorale.KXZ51573.1	None	None	SignalP-noTM:1	None
g_pectorale.KXZ51574.1	None	None	SignalP-noTM:1	None
g_pectorale.KXZ51575.1	GO:0005375;GO:0016021;GO:0035434	IPR007274:1	None	PF04145:1
g_pectorale.KXZ51576.1	None	IPR002893:1	None	PF01753:1
g_pectorale.KXZ51577.1	GO:0004455;GO:0009082;GO:0055114	IPR000506:1;IPR013116:1	None	PF07991:1;PF01450:1
g_pectorale.KXZ51578.1	GO:0004672;GO:0005524;GO:0006468	IPR000719:2	None	PF00069:2
g_pectorale.KXZ51579.1	GO:0005216;GO:0005515;GO:0006811;GO:0016020;GO:0055085	IPR005821:1;IPR001680:6	None	PF00400:6;PF00520:1
g_pectorale.KXZ51580.1	GO:0016787	IPR006680:1	None	PF01979:1
g_pectorale.KXZ51581.1	GO:0003824;GO:0050662	IPR001509:1	None	PF01370:1
g_pectorale.KXZ51582.1	None	None	None	PF14874:1
g_pectorale.KXZ51583.1	None	IPR005645:1	None	PF03959:1
g_pectorale.KXZ51584.1	GO:0003824;GO:0016491;GO:0050660;GO:0055114	IPR004113:1;IPR006094:1	None	PF01565:1;PF13432:2;PF02913:1
g_pectorale.KXZ51587.1	GO:0003676;GO:0004527	IPR004859:2	None	PF03159:2
g_pectorale.KXZ51591.1	None	None	None	None
g_pectorale.KXZ51592.1	None	IPR007822:1	None	PF05147:1
g_pectorale.KXZ51594.1	GO:0005515;GO:0005634	IPR001214:1;IPR003889:1;IPR003888:1	None	PF05965:1;PF05964:1;PF00856:1;PF13831:1;PF13832:1
g_pectorale.KXZ51595.1	None	IPR002893:1	None	PF01753:1
g_pectorale.KXZ51597.1	GO:0004497;GO:0005507;GO:0005515;GO:0016715;GO:0055114	IPR001258:1;IPR000323:1;IPR024548:1	SignalP-noTM:1	PF01082:1;PF01436:1;PF03712:1
g_pectorale.KXZ51599.1	None	IPR013078:1	None	PF00300:1
g_pectorale.KXZ51601.1	GO:0001522;GO:0003723;GO:0004672;GO:0005524;GO:0006468;GO:0009451;GO:0009982	IPR020097:1;IPR000719:1	None	PF00069:1;PF01416:1
g_pectorale.KXZ51603.1	GO:0004672;GO:0005524;GO:0006468	IPR000719:1	None	PF00069:1
g_pectorale.KXZ51604.1	GO:0008484	IPR000917:1	None	PF00884:1
g_pectorale.KXZ51605.1	GO:0008484	IPR000917:1	None	PF00884:1
g_pectorale.KXZ51606.1	GO:0000290;GO:0016787	IPR008594:1	None	PF11969:1;PF05652:1
g_pectorale.KXZ51607.1	GO:0008484	IPR000917:1	SignalP-noTM:1	PF00884:1
g_pectorale.KXZ51609.1	None	IPR032682:1;IPR024324:1	None	PF12717:1;PF12922:1
g_pectorale.KXZ51611.1	GO:0016746	IPR000089:1;IPR001078:1	None	PF00364:1;PF00198:1
g_pectorale.KXZ51612.1	None	IPR000421:1;IPR022041:1	None	PF12248:1;PF00754:1
g_pectorale.KXZ51613.1	GO:0016540	IPR001767:1	None	PF01079:1
g_pectorale.KXZ51614.1	None	IPR029147:1	None	PF14825:1
g_pectorale.KXZ51615.1	None	None	None	PF02274:1
g_pectorale.KXZ51617.1	GO:0016020;GO:0022857;GO:0055085	IPR001734:1	None	PF00474:1
g_pectorale.KXZ51618.1	GO:0016020;GO:0022857;GO:0055085	IPR001734:1	None	PF00474:1
g_pectorale.KXZ51619.1	None	IPR023631:1	None	PF01425:1
g_pectorale.KXZ51620.1	GO:0005524	IPR000089:1;IPR003778:1;IPR003833:1;IPR005481:1;IPR005482:1;IPR005479:1	None	PF02626:1;PF02785:1;PF02786:1;PF00364:1;PF00289:1;PF02682:1
g_pectorale.KXZ51621.1	None	IPR004217:1	None	PF02953:1
g_pectorale.KXZ51622.1	GO:0003824;GO:0051536	IPR031691:1;IPR007197:1	None	PF16881:1;PF04055:1
g_pectorale.KXZ51623.1	GO:0003723;GO:0019843	IPR001912:1;IPR002942:1	None	PF00163:1;PF01479:1
g_pectorale.KXZ51624.1	None	IPR002893:1	SignalP-noTM:1	PF01753:1
g_pectorale.KXZ51626.1	None	IPR027012:1	None	PF13864:1
g_pectorale.KXZ51627.1	GO:0004672;GO:0005524;GO:0006468	IPR000719:1	None	PF00069:1
g_pectorale.KXZ51631.1	None	None	SignalP-noTM:1	None
g_pectorale.KXZ51632.1	None	IPR039542:1;IPR012936:1	None	PF13850:1;PF07970:1
g_pectorale.KXZ51633.1	GO:0005524	IPR005480:1;IPR011607:1;IPR005479:2	None	PF02786:2;PF02787:1;PF02142:1
g_pectorale.KXZ51635.1	GO:0003824	IPR001932:1	None	PF00481:1
g_pectorale.KXZ51637.1	GO:0004197;GO:0016020;GO:0071586	IPR003675:1	None	PF02517:1
g_pectorale.KXZ51638.1	GO:0004672;GO:0005524;GO:0006468	IPR000719:1	None	PF00069:1
g_pectorale.KXZ51639.1	GO:0005515	IPR001680:9	None	PF00400:9
g_pectorale.KXZ51640.1	None	IPR018866:1	None	PF10497:1
g_pectorale.KXZ51641.1	GO:0004672;GO:0005524;GO:0006468	IPR000719:1	None	PF00069:1
g_pectorale.KXZ51642.1	None	IPR001251:1	None	PF13716:1
g_pectorale.KXZ51644.1	GO:0004672;GO:0005524;GO:0006468	IPR000719:1	None	PF00069:1
g_pectorale.KXZ51646.1	GO:0003677;GO:0003916;GO:0006265	IPR006171:1;IPR013497:1	None	PF01131:1;PF01751:1
g_pectorale.KXZ51647.1	GO:0005515	IPR000626:1	None	PF00240:1
g_pectorale.KXZ51649.1	GO:0005515	IPR000626:1	None	PF00240:1
g_pectorale.KXZ51651.1	None	IPR002716:1	None	PF13638:1
g_pectorale.KXZ51653.1	None	None	SignalP-noTM:1	None
g_pectorale.KXZ51654.1	None	IPR001646:2	None	PF00805:2
g_pectorale.KXZ51655.1	None	IPR001296:1;IPR013534:1	None	PF00534:1;PF08323:1
g_pectorale.KXZ51657.1	GO:0008270;GO:0016579;GO:0036459	IPR001607:1;IPR001394:1	None	PF02148:1;PF00443:1
g_pectorale.KXZ51661.1	GO:0004674;GO:0005524;GO:0006468	IPR004166:1	None	PF02816:1
g_pectorale.KXZ51662.1	GO:0004672;GO:0005524;GO:0006468	IPR000719:1	None	PF00069:1
g_pectorale.KXZ51663.1	None	IPR014895:1	None	PF08787:1
g_pectorale.KXZ51664.1	None	IPR034907:1	None	PF00334:1
g_pectorale.KXZ51666.1	GO:0005524;GO:0016887	IPR003439:1	None	PF00005:1;PF12698:1
g_pectorale.KXZ51673.1	GO:0007010;GO:0008017	IPR009768:1	None	PF07058:1
g_pectorale.KXZ51676.1	GO:0004190;GO:0016021	IPR007369:2	None	PF04258:2
g_pectorale.KXZ51677.1	None	None	None	PF13540:1
g_pectorale.KXZ51679.1	None	IPR002068:1	None	PF00011:1
g_pectorale.KXZ51680.1	None	IPR041517:1	SignalP-noTM:1	PF13365:1;PF17815:1
g_pectorale.KXZ51681.1	GO:0005509	IPR002048:1	None	PF13499:1
g_pectorale.KXZ51686.1	GO:0004114;GO:0007165	IPR002073:1	None	PF00233:1
g_pectorale.KXZ51687.1	GO:0004114;GO:0007165	IPR002073:1	None	PF00233:1
g_pectorale.KXZ51688.1	GO:0004222;GO:0006508	IPR001915:1;IPR032456:1	None	PF16491:1;PF01435:1
g_pectorale.KXZ51690.1	None	IPR007603:1	None	PF04515:1
g_pectorale.KXZ51691.1	None	None	None	PF02466:1
g_pectorale.KXZ51693.1	GO:0003735;GO:0005840;GO:0006412	IPR001854:1	None	PF00831:1
g_pectorale.KXZ51695.1	None	IPR006843:1	None	PF04755:1
g_pectorale.KXZ51698.1	None	None	SignalP-noTM:1	None
g_pectorale.KXZ51700.1	None	IPR036607:1;IPR028146:1	SignalP-noTM:1	PF13015:1;PF12999:1
g_pectorale.KXZ51701.1	None	IPR004299:1	SignalP-noTM:1	PF03062:1
g_pectorale.KXZ51704.1	GO:0005524	IPR003959:1	None	PF00004:1
g_pectorale.KXZ51705.1	GO:0003723;GO:0006396;GO:0016779	IPR002646:1	None	PF01743:1
g_pectorale.KXZ51706.1	GO:0005515;GO:0016579;GO:0036459	IPR000626:1;IPR001394:1	None	PF00240:1;PF00443:1
g_pectorale.KXZ51707.1	None	IPR032828:1	None	PF12627:1
g_pectorale.KXZ51708.1	GO:0008146	IPR000863:1	None	PF00685:1
g_pectorale.KXZ51711.1	GO:0003676	IPR000504:3	None	PF00076:3
g_pectorale.KXZ51712.1	GO:0003723	IPR008858:2	None	PF05731:2
g_pectorale.KXZ51713.1	GO:0016020	IPR002657:1	None	PF01758:1
g_pectorale.KXZ51714.1	GO:0015031	IPR005061:1	None	PF03398:1
g_pectorale.KXZ51715.1	GO:0006355;GO:0008270;GO:0043565	IPR000679:1	None	PF00320:1
g_pectorale.KXZ51716.1	GO:0003746;GO:0006414	IPR014039:1	None	PF00889:1
g_pectorale.KXZ51717.1	None	None	None	PF13646:2
g_pectorale.KXZ51718.1	None	IPR019184:1	None	PF09799:1
g_pectorale.KXZ51719.1	GO:0055085	IPR011701:1	None	PF07690:1
g_pectorale.KXZ51720.1	GO:0016407	IPR024688:1;IPR001451:1	None	PF12464:1;PF14602:1
g_pectorale.KXZ51721.1	GO:0003824;GO:0050662	IPR001509:1	None	PF01370:1
g_pectorale.KXZ51726.1	GO:0005515	IPR001024:16	None	PF01477:16
g_pectorale.KXZ51727.1	GO:0004784;GO:0006801;GO:0046872;GO:0055114	IPR019831:1;IPR019832:1	None	PF02777:1;PF00081:1
g_pectorale.KXZ51728.1	GO:0004672;GO:0005515;GO:0006468	IPR003018:1;IPR001245:1	None	PF01590:1;PF07714:1
g_pectorale.KXZ51729.1	GO:0004140;GO:0005524;GO:0015937	IPR001977:1	None	PF01121:1
g_pectorale.KXZ51731.1	None	None	None	PF13432:2;PF13414:1
g_pectorale.KXZ51732.1	None	IPR032714:1;IPR006016:1	None	PF00582:1;PF13815:1
g_pectorale.KXZ51733.1	GO:0005524;GO:0016021;GO:0016887;GO:0042626;GO:0055085	IPR011527:2;IPR003439:2	None	PF00005:2;PF00664:2
g_pectorale.KXZ51736.1	GO:0005525	IPR006073:1	None	PF01926:1
g_pectorale.KXZ51737.1	None	None	None	PF13637:1
g_pectorale.KXZ51738.1	GO:0003676;GO:0004519	IPR002711:1	None	PF01844:1
g_pectorale.KXZ51739.1	None	IPR002068:1	None	PF00011:1
g_pectorale.KXZ51741.1	None	IPR006671:1	None	PF00134:1
g_pectorale.KXZ51742.1	None	IPR005031:1	None	PF03364:1
g_pectorale.KXZ51747.1	GO:0006506;GO:0016021;GO:0016255;GO:0016758;GO:0042765	IPR007704:2;IPR009600:1	None	PF05007:2;PF06728:1
g_pectorale.KXZ51749.1	GO:0003755	IPR041232:1;IPR001179:1	None	PF00254:1;PF17800:1
g_pectorale.KXZ51750.1	None	IPR001849:1	None	PF00169:1
g_pectorale.KXZ51752.1	GO:0006508;GO:0008234	IPR000668:1	SignalP-noTM:1	PF00112:1
g_pectorale.KXZ51753.1	GO:0006508;GO:0008234	IPR000668:1	None	PF00112:1
g_pectorale.KXZ51754.1	GO:0003824	IPR000873:1	None	PF00501:1
g_pectorale.KXZ51755.1	GO:0016779	IPR002934:1	None	PF01909:1
g_pectorale.KXZ51757.1	GO:0006508;GO:0008234	IPR000668:2	SignalP-noTM:1	PF00112:2
g_pectorale.KXZ51758.1	GO:0009190;GO:0035556	IPR001054:1	None	PF00211:1
g_pectorale.KXZ51759.1	GO:0005509	IPR002048:1	None	PF13202:1
g_pectorale.KXZ51761.1	None	IPR010420:1	None	PF06241:1
g_pectorale.KXZ51762.1	None	IPR039309:2	None	PF03092:2
g_pectorale.KXZ51764.1	GO:0005524;GO:0016887	IPR003439:2	None	PF00005:2
g_pectorale.KXZ51765.1	None	IPR007751:1	None	PF05057:1
g_pectorale.KXZ51774.1	GO:0033743;GO:0055114	IPR002579:1	None	PF01641:1
g_pectorale.KXZ51775.1	GO:0005515;GO:0006629;GO:0016627	IPR000626:1;IPR001104:1	None	PF00240:1;PF02544:1
g_pectorale.KXZ51777.1	None	IPR000905:2	None	PF00814:2
g_pectorale.KXZ51779.1	GO:0019825	IPR001486:1	None	PF01152:1
g_pectorale.KXZ51783.1	GO:0016702;GO:0055114	IPR004294:1	None	PF03055:1
g_pectorale.KXZ51784.1	GO:0016702;GO:0055114	IPR004294:1	None	PF03055:1
g_pectorale.KXZ51789.1	GO:0008080	IPR000182:1	None	PF00583:1
g_pectorale.KXZ51793.1	None	IPR020683:3	None	PF12796:3
g_pectorale.KXZ51794.1	GO:0000166;GO:0004812;GO:0004819;GO:0005524;GO:0005737;GO:0006418;GO:0006425;GO:0043039	IPR020059:1;IPR020058:1;IPR007638:1;IPR007639:2	None	PF03950:1;PF04558:2;PF04557:1;PF00749:1
g_pectorale.KXZ51796.1	None	None	SignalP-noTM:1	None
g_pectorale.KXZ51799.1	None	IPR011705:1	None	PF07707:1
g_pectorale.KXZ51801.1	GO:0003676;GO:0005524;GO:0008270;GO:0016818	IPR000330:1;IPR014905:1;IPR001650:1	None	PF08797:1;PF00271:1;PF00176:1;PF13920:1
g_pectorale.KXZ51802.1	None	IPR001849:1	None	PF00169:1
g_pectorale.KXZ51804.1	None	IPR011705:1	None	PF07707:1
g_pectorale.KXZ51805.1	None	IPR011705:1	None	PF07707:1
g_pectorale.KXZ51806.1	None	IPR011705:1	None	PF07707:1
g_pectorale.KXZ51807.1	GO:0003824;GO:0055114	IPR001093:1;IPR000644:1	None	PF00571:1;PF00478:1
g_pectorale.KXZ51808.1	GO:0006629;GO:0016627	IPR001104:1	None	PF02544:1
g_pectorale.KXZ51809.1	None	IPR029008:1	None	PF07019:1
g_pectorale.KXZ51810.1	None	IPR019340:1	None	PF10198:1;PF13831:1;PF13832:1
g_pectorale.KXZ51811.1	GO:0005789;GO:0018279	IPR005013:1	None	PF03345:1
g_pectorale.KXZ51812.1	GO:0005524;GO:0016887	IPR003439:1	None	PF00005:1;PF12698:1
g_pectorale.KXZ51815.1	GO:0005737	IPR007320:1	None	PF04194:1
g_pectorale.KXZ51816.1	GO:0016579;GO:0036459	IPR001394:2	None	PF00443:2
g_pectorale.KXZ51817.1	GO:0009058;GO:0030170	IPR004839:1	None	PF00155:1
g_pectorale.KXZ51819.1	None	IPR039505:1;IPR029440:1	None	PF14772:1;PF14775:1
g_pectorale.KXZ51822.1	None	IPR006502:1	None	PF04720:1
g_pectorale.KXZ51823.1	GO:0004222;GO:0006508;GO:0008270;GO:0016491;GO:0031012	IPR001818:1;IPR002477:1;IPR002227:1	None	PF00264:1;PF01471:1;PF00413:1
g_pectorale.KXZ51825.1	GO:0003735;GO:0005840;GO:0006412	IPR000271:1	None	PF00468:1
g_pectorale.KXZ51826.1	GO:0006807	IPR003010:1	None	PF00795:1
g_pectorale.KXZ51827.1	None	IPR033464:1	None	PF10075:1
g_pectorale.KXZ51828.1	None	IPR002347:1	None	PF00106:1
g_pectorale.KXZ51834.1	None	None	SignalP-noTM:1	None
g_pectorale.KXZ51836.1	GO:0008274;GO:0033566	IPR022214:1	None	PF12554:1
g_pectorale.KXZ51837.1	GO:0005634;GO:0045892	IPR010405:3	None	PF06209:3
g_pectorale.KXZ51842.1	None	IPR013946:2	None	PF08637:2
g_pectorale.KXZ51844.1	GO:0016020;GO:0030001;GO:0046873;GO:0055085	IPR003689:1	None	PF02535:1
g_pectorale.KXZ51848.1	None	IPR020683:1	None	PF12796:1
g_pectorale.KXZ51851.1	GO:0005524;GO:0016887	IPR003439:1	None	PF00005:1;PF12698:1
g_pectorale.KXZ51852.1	None	IPR020683:1	None	PF12796:1
g_pectorale.KXZ51854.1	GO:0003779;GO:0007010	IPR003128:1	None	PF02209:1
g_pectorale.KXZ51855.1	None	IPR002347:1	None	PF00106:1
g_pectorale.KXZ51856.1	GO:0016491;GO:0055114	IPR023753:1	None	PF07992:1
g_pectorale.KXZ51860.1	GO:0015297;GO:0016020;GO:0042910;GO:0055085	IPR002528:2	SignalP-TM:1	PF01554:2
g_pectorale.KXZ51862.1	None	IPR019002:1	None	PF09420:1
g_pectorale.KXZ51864.1	None	IPR010554:3	None	PF06565:3
g_pectorale.KXZ51865.1	GO:0003690;GO:0006355	IPR003690:1	None	PF02536:1
g_pectorale.KXZ51866.1	None	IPR001163:1	None	PF01423:1
g_pectorale.KXZ51871.1	GO:0004298;GO:0005839;GO:0051603	IPR001353:1	None	PF00227:1
g_pectorale.KXZ51872.1	GO:0016757	IPR007657:1	None	PF04577:1
g_pectorale.KXZ51873.1	GO:0016491;GO:0050660;GO:0055114	IPR006094:1	None	PF01565:1
g_pectorale.KXZ51874.1	None	IPR019366:1	None	PF10234:1
g_pectorale.KXZ51875.1	None	IPR006843:1	None	PF04755:1
g_pectorale.KXZ51877.1	None	IPR006843:1	None	PF04755:1
g_pectorale.KXZ51878.1	GO:0016021	IPR004240:1	SignalP-noTM:1	PF02990:1
g_pectorale.KXZ51880.1	GO:0004672;GO:0005524;GO:0006468	IPR000719:1	None	PF00069:1
g_pectorale.KXZ51883.1	GO:0003824	IPR001330:5	None	PF00432:5
g_pectorale.KXZ51886.1	None	IPR023631:2	None	PF01425:2
g_pectorale.KXZ51887.1	GO:0016020;GO:0016757	IPR003378:1	None	PF02434:1
g_pectorale.KXZ51889.1	GO:0005515	IPR001611:2	None	PF13516:1;PF13418:1;PF13855:1;PF13415:1
g_pectorale.KXZ51893.1	None	IPR023370:1	None	PF01980:1
g_pectorale.KXZ51894.1	None	IPR027948:1	None	PF14494:1
g_pectorale.KXZ51895.1	None	IPR027948:1	None	PF14494:1
g_pectorale.KXZ51896.1	None	IPR004046:1	None	PF14497:1
g_pectorale.KXZ51897.1	GO:0003873;GO:0005524;GO:0006000	IPR013079:1;IPR013078:1	None	PF01591:1;PF00300:1
g_pectorale.KXZ51898.1	None	IPR007714:1	None	PF05018:1
g_pectorale.KXZ51899.1	GO:0005515	IPR001680:1	None	PF00400:1
g_pectorale.KXZ51900.1	GO:0005515	IPR001680:1	None	PF00400:1
g_pectorale.KXZ51901.1	GO:0006511	IPR004854:1	None	PF03152:1
g_pectorale.KXZ51902.1	None	None	SignalP-noTM:1	None
g_pectorale.KXZ51903.1	None	IPR015353:1	None	PF09273:1
g_pectorale.KXZ51904.1	GO:0005515	IPR001487:1	None	PF00439:1
g_pectorale.KXZ51905.1	None	IPR003495:1;IPR011629:1	None	PF07683:1;PF02492:1
g_pectorale.KXZ51907.1	None	IPR006816:1	None	PF04727:1
g_pectorale.KXZ51909.1	GO:0055085	IPR011701:1	None	PF07690:1
g_pectorale.KXZ51910.1	GO:0046872	IPR002867:2;IPR018957:1	None	PF01485:2;PF00097:1
g_pectorale.KXZ51911.1	GO:0006891;GO:0017119	IPR019465:1	None	PF10392:1
g_pectorale.KXZ51912.1	GO:0016491	IPR005025:1	None	PF03358:1
g_pectorale.KXZ51913.1	GO:0016020;GO:0022857;GO:0055085	IPR001734:1	None	PF00474:1
g_pectorale.KXZ51914.1	GO:0016491;GO:0055114	IPR023753:1	None	PF07992:1
g_pectorale.KXZ51915.1	GO:0071949	IPR002938:1	None	PF01494:1
g_pectorale.KXZ51917.1	None	IPR006994:1	None	PF04910:1
g_pectorale.KXZ51918.1	GO:0071949	IPR002938:1	None	PF01494:1
g_pectorale.KXZ51919.1	GO:0071949	IPR002938:1	None	PF01494:1
g_pectorale.KXZ51920.1	GO:0071949	IPR002938:1	None	PF01494:1;PF13450:1
g_pectorale.KXZ51921.1	GO:0071949	IPR002938:1	None	PF01494:1;PF13450:1
g_pectorale.KXZ51922.1	GO:0046855	IPR000760:1	None	PF00459:1
g_pectorale.KXZ51924.1	None	IPR041146:1	None	PF18383:1
g_pectorale.KXZ51925.1	GO:0016747	IPR020617:1;IPR020616:1	None	PF02803:1;PF00108:1
g_pectorale.KXZ51926.1	None	IPR000008:1	None	PF00168:1
g_pectorale.KXZ51929.1	GO:0019915	IPR009617:1	None	PF06775:1
g_pectorale.KXZ51932.1	None	None	SignalP-noTM:1	None
g_pectorale.KXZ51933.1	GO:0004427;GO:0009678;GO:0016020;GO:1902600	IPR004131:1	None	PF03030:1
g_pectorale.KXZ51934.1	GO:0008137;GO:0009055;GO:0016020	IPR007763:2	None	PF05071:2
g_pectorale.KXZ51936.1	None	IPR011705:1	None	PF07707:1
g_pectorale.KXZ51938.1	None	None	SignalP-noTM:1	None
g_pectorale.KXZ51940.1	None	IPR009009:1	None	PF03330:1
g_pectorale.KXZ51941.1	GO:0003756;GO:0005783;GO:0016671;GO:0055114	IPR007266:1	None	PF04137:1
g_pectorale.KXZ51944.1	None	IPR011765:1	None	PF00675:1
g_pectorale.KXZ51946.1	None	IPR007863:1;IPR011765:1	None	PF00675:1;PF05193:1
g_pectorale.KXZ51949.1	GO:0016020	IPR006977:1	None	PF04893:1
g_pectorale.KXZ51950.1	None	IPR006603:2	None	PF04193:2
g_pectorale.KXZ51959.1	GO:0009522;GO:0015979;GO:0016020	IPR000549:1	None	PF01241:1
g_pectorale.KXZ51961.1	GO:0016491;GO:0055114	IPR002346:1;IPR000674:1;IPR008274:3	None	PF00941:1;PF01315:1;PF02738:3
g_pectorale.KXZ51962.1	GO:0016491;GO:0055114	IPR008274:1	None	PF02738:1
g_pectorale.KXZ51963.1	GO:0010277;GO:0016491;GO:0051537;GO:0055114	IPR013626:1;IPR017941:1	None	PF00355:1;PF08417:1
g_pectorale.KXZ51964.1	GO:0016491;GO:0055114	IPR006076:1	None	PF01266:1
g_pectorale.KXZ51965.1	GO:0010277;GO:0016491;GO:0051537;GO:0055114	IPR013626:1;IPR017941:1	None	PF00355:1;PF08417:1
g_pectorale.KXZ51966.1	GO:0004175;GO:0004298;GO:0005839;GO:0006511;GO:0019773;GO:0051603	IPR000426:1;IPR001353:1	None	PF10584:1;PF00227:1
g_pectorale.KXZ51967.1	GO:0004345;GO:0006006;GO:0016614;GO:0050661;GO:0055114	IPR022675:2;IPR022674:1	None	PF00479:1;PF02781:2
g_pectorale.KXZ51968.1	GO:0003676;GO:0003723	IPR014886:1;IPR000504:1;IPR006630:1	None	PF08777:1;PF00076:1;PF05383:1
g_pectorale.KXZ51969.1	GO:0003924;GO:0005525	IPR000375:1;IPR003130:1;IPR022812:1	None	PF01031:1;PF02212:1;PF00350:1
g_pectorale.KXZ51970.1	None	IPR004160:1	None	PF03143:1
g_pectorale.KXZ51971.1	None	IPR013103:1	None	PF07727:1
g_pectorale.KXZ51973.1	GO:0010277;GO:0055114	IPR013626:1	None	PF08417:1
g_pectorale.KXZ51974.1	GO:0016491;GO:0051537;GO:0055114	IPR017941:1	None	PF00355:1
g_pectorale.KXZ51975.1	GO:0005515	IPR022052:1;IPR001680:3	None	PF00400:3;PF12265:1
g_pectorale.KXZ51979.1	None	IPR009852:1	None	PF07202:1
g_pectorale.KXZ51980.1	None	IPR001005:1	None	PF00249:1
g_pectorale.KXZ51981.1	None	IPR008532:1	None	PF05670:1
g_pectorale.KXZ51985.1	GO:0003676	IPR000504:2	None	PF00076:2
g_pectorale.KXZ51986.1	GO:0016787	IPR011697:1	SignalP-noTM:1	PF07722:1
g_pectorale.KXZ51988.1	GO:0016021	IPR004316:2	None	PF03083:2
g_pectorale.KXZ51989.1	None	IPR000409:1	None	PF02138:1
g_pectorale.KXZ51992.1	GO:0005524	IPR003959:3;IPR041627:2;IPR041679:1;IPR041677:1	None	PF17866:2;PF00004:3;PF13087:1;PF13086:1
g_pectorale.KXZ51993.1	None	IPR041679:1;IPR041677:1	None	PF13087:1;PF13086:1
g_pectorale.KXZ51995.1	GO:0000502;GO:0030234;GO:0042176	IPR000717:1;IPR013586:1	None	PF08375:1;PF01399:1
g_pectorale.KXZ51996.1	GO:0016787	IPR002933:1	SignalP-noTM:1	PF01546:1
g_pectorale.KXZ51998.1	GO:0005515	IPR001680:3	None	PF00400:3
g_pectorale.KXZ52000.1	None	IPR035425:1	None	PF15511:1
g_pectorale.KXZ52004.1	GO:0000786;GO:0003677	IPR007125:1	None	PF00125:1
g_pectorale.KXZ52005.1	GO:0004842;GO:0016567	IPR003613:2	None	PF04564:2
g_pectorale.KXZ52006.1	None	IPR035425:1	None	PF15511:1
g_pectorale.KXZ52007.1	GO:0000786;GO:0003677	IPR007125:1	None	PF00125:1
g_pectorale.KXZ52008.1	GO:0004672;GO:0005524;GO:0006468	IPR000719:1	None	PF00069:1
g_pectorale.KXZ52011.1	GO:0006480;GO:0008168	IPR008576:1	None	PF05891:1
g_pectorale.KXZ52012.1	GO:0006480;GO:0008168	IPR008576:1	None	PF05891:1
g_pectorale.KXZ52013.1	None	IPR014044:1	SignalP-noTM:1	PF00188:1
g_pectorale.KXZ52016.1	GO:0000786;GO:0003677;GO:0006334;GO:0042025	IPR005818:1	None	PF00538:1
g_pectorale.KXZ52017.1	None	IPR035425:1	None	PF15511:1
g_pectorale.KXZ52018.1	GO:0000786;GO:0003677	IPR007125:1	None	PF00125:1
g_pectorale.KXZ52019.1	GO:0000786;GO:0003677	IPR032454:1;IPR007125:1	None	PF16211:1;PF00125:1
g_pectorale.KXZ52020.1	None	IPR020683:1	None	PF12796:1
g_pectorale.KXZ52022.1	GO:0000786;GO:0003677	IPR032454:1;IPR007125:1	None	PF16211:1;PF00125:1
g_pectorale.KXZ52023.1	GO:0000786;GO:0003677	IPR007125:1	None	PF00125:1
g_pectorale.KXZ52025.1	GO:0000786;GO:0003677	IPR007125:1	None	PF00125:1
g_pectorale.KXZ52026.1	GO:0000786;GO:0003677	IPR032454:1;IPR007125:1	None	PF16211:1;PF00125:1
g_pectorale.KXZ52027.1	None	IPR013857:1	None	PF08547:1
g_pectorale.KXZ52028.1	GO:0016491;GO:0045454;GO:0055114	IPR023753:1;IPR001763:1;IPR004099:1	None	PF07992:1;PF00581:1;PF02852:1
g_pectorale.KXZ52030.1	GO:0016540	IPR001767:1	None	PF01079:1
g_pectorale.KXZ52032.1	None	IPR007272:1	None	PF04143:1
g_pectorale.KXZ52033.1	GO:0016787	IPR004843:1	None	PF00149:1
g_pectorale.KXZ52034.1	None	IPR001910:1	None	PF01156:1
g_pectorale.KXZ52035.1	GO:0004672;GO:0005524;GO:0006468	IPR000719:1	None	PF12330:1;PF00069:1
g_pectorale.KXZ52036.1	GO:0004672;GO:0005524;GO:0006468	IPR000719:1	None	PF00069:1
g_pectorale.KXZ52037.1	None	IPR031549:1	None	PF15780:1
g_pectorale.KXZ52039.1	None	IPR006357:1	None	PF13344:1;PF13242:1
g_pectorale.KXZ52040.1	GO:0005515	IPR001611:5	None	PF13516:5
g_pectorale.KXZ52045.1	GO:0016787	IPR002933:1;IPR011650:1	None	PF01546:1;PF07687:1
g_pectorale.KXZ52047.1	GO:0003723;GO:0006396;GO:0008173	IPR001537:1	None	PF00588:1
g_pectorale.KXZ52048.1	GO:0000786;GO:0003677	IPR007125:1	None	PF00125:1
g_pectorale.KXZ52049.1	None	IPR035425:1	None	PF15511:1
g_pectorale.KXZ52050.1	GO:0000786;GO:0003677	IPR007125:1	None	PF00125:1
g_pectorale.KXZ52051.1	GO:0000786;GO:0003677	IPR032454:1;IPR007125:1	None	PF16211:1;PF00125:1
g_pectorale.KXZ52052.1	None	IPR002867:2	None	PF01485:2
g_pectorale.KXZ52053.1	GO:0016021	IPR004316:2	None	PF03083:2
g_pectorale.KXZ52055.1	None	None	None	PF13833:1
g_pectorale.KXZ52056.1	GO:0000139;GO:0005737;GO:0006886;GO:0048280	IPR006953:1	None	PF04869:1
g_pectorale.KXZ52057.1	GO:0006886;GO:0016192	IPR006955:1	None	PF04871:1
g_pectorale.KXZ52058.1	None	IPR032816:1	None	PF09335:1
g_pectorale.KXZ52060.1	None	IPR033449:1	None	PF17184:1
g_pectorale.KXZ52061.1	None	IPR033449:1;IPR033421:1	None	PF04179:1;PF17184:1
g_pectorale.KXZ52062.1	GO:0003824;GO:0004619;GO:0005737;GO:0006007;GO:0030145;GO:0046872	IPR011258:1;IPR006124:1	None	PF01676:1;PF06415:1
g_pectorale.KXZ52063.1	None	None	SignalP-noTM:1	None
g_pectorale.KXZ52064.1	None	IPR024616:3	None	PF12499:3
g_pectorale.KXZ52065.1	None	IPR013078:1	None	PF00300:1
g_pectorale.KXZ52066.1	None	IPR006598:1	None	PF05686:1
g_pectorale.KXZ52067.1	GO:0005516	IPR012416:1	None	PF07887:1
g_pectorale.KXZ52069.1	GO:0003924;GO:0005525	IPR000795:1	None	PF00009:1
g_pectorale.KXZ52070.1	GO:0005524;GO:0016887	IPR003439:1	None	PF00005:1
g_pectorale.KXZ52071.1	None	IPR028203:1	None	PF14870:1
g_pectorale.KXZ52072.1	None	IPR007736:1	None	PF05042:1
g_pectorale.KXZ52073.1	GO:0003735;GO:0005515;GO:0005840;GO:0006412	IPR000626:1;IPR002906:1	None	PF00240:1;PF01599:1
g_pectorale.KXZ52074.1	GO:0016787	IPR000407:1	None	PF01150:1
g_pectorale.KXZ52076.1	GO:0008168	IPR031341:1;IPR001678:1	None	PF01189:1;PF17125:1
g_pectorale.KXZ52077.1	GO:0016021;GO:0022857;GO:0055085	IPR005828:1	None	PF00083:1
g_pectorale.KXZ52078.1	GO:0016746	IPR002123:1	None	PF01553:1
g_pectorale.KXZ52079.1	GO:0000166;GO:0004812;GO:0005524;GO:0006418;GO:0043039	IPR002314:1;IPR004154:1;IPR004095:1;IPR012947:1	None	PF02824:1;PF07973:1;PF03129:1;PF00587:1
g_pectorale.KXZ52083.1	GO:0005216;GO:0006811;GO:0016020;GO:0055085	IPR005821:1	None	PF00520:1
g_pectorale.KXZ52084.1	None	IPR004302:1	None	PF03067:1
g_pectorale.KXZ52085.1	GO:0005515;GO:0007165	IPR000157:1	SignalP-noTM:1	PF13676:1
g_pectorale.KXZ52086.1	None	IPR000477:1	None	PF00078:1
g_pectorale.KXZ52089.1	None	IPR001310:1	None	PF01230:1
g_pectorale.KXZ52090.1	GO:0003723;GO:0003735;GO:0005840;GO:0006412	IPR001892:1	None	PF00416:1
g_pectorale.KXZ52091.1	GO:0042254	IPR001790:1	None	PF00466:1
g_pectorale.KXZ52092.1	None	IPR022309:1	None	PF01201:1
g_pectorale.KXZ52093.1	None	IPR022796:1	None	PF00504:1
g_pectorale.KXZ52094.1	GO:0003676;GO:0004523	IPR002156:1;IPR011320:1	None	PF13456:1;PF01693:1
g_pectorale.KXZ52097.1	GO:0008168	IPR001525:2	None	PF00145:2
g_pectorale.KXZ52098.1	GO:0003824;GO:0004553;GO:0005975;GO:0043169	IPR006048:1;IPR004193:1;IPR006047:1	None	PF02922:1;PF02806:1;PF00128:1
g_pectorale.KXZ52099.1	None	IPR018108:3	None	PF00153:3
g_pectorale.KXZ52100.1	GO:0005515	IPR001680:12	None	PF00400:12
g_pectorale.KXZ52101.1	GO:0004435;GO:0006629;GO:0007165;GO:0035556	IPR000909:1;IPR001711:1;IPR000008:1	None	PF00387:1;PF00168:1;PF00388:1
g_pectorale.KXZ52102.1	GO:0006270	IPR003874:1	None	PF02724:1
g_pectorale.KXZ52109.1	None	IPR001650:1	None	PF00271:1
g_pectorale.KXZ52110.1	GO:0016021	IPR004254:1	SignalP-noTM:1	PF03006:1
g_pectorale.KXZ52116.1	GO:0005524	IPR000330:1	None	PF00176:1
g_pectorale.KXZ52118.1	GO:0004435;GO:0006629;GO:0007165;GO:0035556	IPR000008:2;IPR001711:1;IPR000909:1	None	PF00387:1;PF00168:2;PF00388:1
g_pectorale.KXZ52120.1	None	IPR000477:1;IPR041577:1	None	PF00078:1;PF17919:1
g_pectorale.KXZ52123.1	GO:0003824	IPR000891:1	None	PF00682:1
g_pectorale.KXZ52124.1	None	IPR007347:2	None	PF04232:2
g_pectorale.KXZ52126.1	None	None	None	None
g_pectorale.KXZ52128.1	GO:0005885;GO:0015629;GO:0030041;GO:0034314	IPR008384:1	None	PF05856:1
g_pectorale.KXZ52129.1	GO:0032040	IPR007276:1	None	PF04147:1
g_pectorale.KXZ52130.1	GO:0009523;GO:0009654;GO:0015979;GO:0042651	IPR006814:1	None	PF04725:1
g_pectorale.KXZ52131.1	None	IPR040990:1;IPR031692:1;IPR022812:1	None	PF16880:1;PF00350:1;PF18150:1
g_pectorale.KXZ52138.1	GO:0016787	IPR004843:1	None	PF00149:1
g_pectorale.KXZ52139.1	None	IPR007234:2	None	PF04100:2
g_pectorale.KXZ52140.1	GO:0008168	IPR001525:2	None	PF00145:2
g_pectorale.KXZ52141.1	GO:0008168	IPR001525:1	None	PF00145:1
g_pectorale.KXZ52145.1	GO:0008168	IPR001525:2	None	PF00145:2
g_pectorale.KXZ52146.1	GO:0016020;GO:0022857;GO:0055085	IPR001898:1	None	PF00939:1
g_pectorale.KXZ52147.1	None	IPR039540:1	None	PF13881:1
g_pectorale.KXZ52148.1	None	IPR026894:1;IPR001623:1;IPR015412:1	None	PF14308:1;PF00226:1;PF09333:1
g_pectorale.KXZ52149.1	GO:0016021	IPR004282:1	None	PF03040:1
g_pectorale.KXZ52150.1	None	IPR018108:3	None	PF00153:3
g_pectorale.KXZ52152.1	GO:0016020;GO:0022857;GO:0055085	IPR006043:2	None	PF00860:2
g_pectorale.KXZ52154.1	None	None	SignalP-noTM:1	None
g_pectorale.KXZ52156.1	GO:0000723;GO:0003678;GO:0006281	IPR010285:1	None	PF05970:1
g_pectorale.KXZ52161.1	GO:0005524;GO:0006298;GO:0030983	IPR000432:2;IPR007695:1	None	PF00488:2;PF01624:1
g_pectorale.KXZ52165.1	None	IPR041679:1;IPR041677:1	None	PF13087:1;PF13086:1
g_pectorale.KXZ52166.1	GO:0005509	IPR002048:1;IPR041534:1	None	PF13499:1;PF17958:1
g_pectorale.KXZ52167.1	GO:0055085	IPR013657:1	None	PF08449:1
g_pectorale.KXZ52169.1	GO:0003723;GO:0005515	IPR003890:1;IPR003891:1	None	PF02854:1;PF02847:1
g_pectorale.KXZ52170.1	None	None	None	None
g_pectorale.KXZ52171.1	GO:0015986;GO:0045261;GO:0046933	IPR000131:1	None	PF00231:1
g_pectorale.KXZ52173.1	GO:0003824;GO:0051536	IPR010722:1;IPR007197:1	None	PF06968:1;PF04055:1
g_pectorale.KXZ52174.1	GO:0005506;GO:0008610;GO:0016491;GO:0055114	IPR006694:1	None	PF04116:1
g_pectorale.KXZ52177.1	None	IPR021487:2	None	PF11338:2
g_pectorale.KXZ52178.1	None	IPR032640:1	None	PF16561:1
g_pectorale.KXZ52179.1	None	IPR006603:1	None	PF04193:1
g_pectorale.KXZ52180.1	None	IPR009297:1	None	PF06108:1
g_pectorale.KXZ52181.1	GO:0004222;GO:0006508	IPR001915:1	None	PF01435:1
g_pectorale.KXZ52182.1	GO:0004664;GO:0009094	IPR001086:2	None	PF00800:2
g_pectorale.KXZ52183.1	GO:0003677	IPR000770:1	None	PF01342:1
g_pectorale.KXZ52184.1	GO:0042254	IPR001790:1;IPR040637:1	None	PF17777:1;PF00466:1
g_pectorale.KXZ52185.1	None	IPR004127:1	None	PF02996:1
g_pectorale.KXZ52189.1	GO:0005515	IPR004045:2	None	PF13417:2
g_pectorale.KXZ52190.1	None	IPR009071:1	None	PF00505:1
g_pectorale.KXZ52193.1	None	IPR010736:1	None	PF07004:1
g_pectorale.KXZ52194.1	GO:0005515	IPR002110:1	None	PF00023:1;PF13637:1
g_pectorale.KXZ52196.1	GO:0000413;GO:0003755	IPR003609:1;IPR002130:1	None	PF14295:1;PF00160:1
g_pectorale.KXZ52197.1	None	IPR028565:1;IPR022775:1	None	PF01217:1;PF00928:1
g_pectorale.KXZ52199.1	GO:0016491;GO:0045454;GO:0055114	IPR023753:1;IPR004099:1	None	PF07992:1;PF02852:1
g_pectorale.KXZ52200.1	GO:0005975;GO:0016853	IPR008183:1	None	PF01263:1
g_pectorale.KXZ52202.1	None	IPR000595:2	None	PF00027:2
g_pectorale.KXZ52204.1	GO:0005750;GO:0006122	IPR003197:1	None	PF02271:1
g_pectorale.KXZ52211.1	None	None	None	None
g_pectorale.KXZ52217.1	GO:0005634	IPR024741:1	None	PF12422:1
g_pectorale.KXZ52218.1	GO:0003924;GO:0005525	IPR001806:1	None	PF00071:1
g_pectorale.KXZ52219.1	GO:0003872;GO:0006096	IPR000023:1	None	PF00365:1
g_pectorale.KXZ52223.1	GO:0003746;GO:0005737;GO:0006414;GO:0043043	IPR015365:1;IPR001059:1	SignalP-noTM:1	PF01132:1;PF09285:1
g_pectorale.KXZ52224.1	None	None	None	PF13672:1
g_pectorale.KXZ52225.1	None	IPR008537:2	None	PF05684:2
g_pectorale.KXZ52227.1	None	IPR006845:1	None	PF04757:1
g_pectorale.KXZ52229.1	GO:0055114	IPR032801:1	None	PF13911:1
g_pectorale.KXZ52230.1	None	IPR023572:1	None	PF01951:1
g_pectorale.KXZ52231.1	GO:0003924;GO:0005525	IPR000795:1;IPR004161:1;IPR004160:1	None	PF03144:1;PF00009:1;PF03143:1
g_pectorale.KXZ52234.1	GO:0005779;GO:0016559	IPR008733:1	None	PF05648:1
g_pectorale.KXZ52235.1	GO:0016765	IPR001441:1	None	PF01255:1
g_pectorale.KXZ52236.1	None	IPR013583:1	None	PF08372:1
g_pectorale.KXZ52237.1	None	None	SignalP-noTM:1	None
g_pectorale.KXZ52238.1	GO:0005524	IPR003959:1	None	PF00004:1
g_pectorale.KXZ52239.1	None	IPR041677:1	None	PF13086:1
g_pectorale.KXZ52241.1	GO:0006406;GO:0008541;GO:0043248	IPR007834:1	None	PF05160:1
g_pectorale.KXZ52242.1	None	None	None	None
g_pectorale.KXZ52243.1	GO:0004222;GO:0006508	IPR001915:1	None	PF01435:1
g_pectorale.KXZ52244.1	GO:0003677;GO:0003887;GO:0006260	IPR001098:1	None	PF00476:1
g_pectorale.KXZ52249.1	None	IPR007461:1	None	PF04366:1
g_pectorale.KXZ52251.1	None	IPR004014:1;IPR006068:2	None	PF00702:1;PF13246:1;PF00689:2;PF00122:1;PF00690:1
g_pectorale.KXZ52252.1	GO:0005509	IPR002048:2	None	PF13202:1;PF13499:1
g_pectorale.KXZ52253.1	GO:0004672;GO:0005524;GO:0006468	IPR000719:1	None	PF00069:1
g_pectorale.KXZ52254.1	GO:0004222;GO:0006508	IPR001915:1	SignalP-noTM:1	PF01435:1
g_pectorale.KXZ52255.1	GO:0004222;GO:0006508	IPR001915:1	None	PF01435:1
g_pectorale.KXZ52257.1	None	IPR018971:1	None	PF09366:1
g_pectorale.KXZ52258.1	GO:0003676	IPR000504:1	None	PF00076:1
g_pectorale.KXZ52259.1	None	IPR013057:2	None	PF01490:2
g_pectorale.KXZ52260.1	None	IPR001005:1	None	PF00249:1
g_pectorale.KXZ52261.1	GO:0003735;GO:0005840;GO:0006412	IPR000589:1	None	PF00312:1
g_pectorale.KXZ52263.1	GO:0009055;GO:0051536	IPR025192:1	None	PF13085:1;PF13534:1
g_pectorale.KXZ52265.1	GO:0003777;GO:0005524;GO:0007018;GO:0030286	IPR041589:1;IPR041658:1;IPR004273:2;IPR035699:2;IPR041228:1;IPR013602:1;IPR024743:1;IPR024317:1;IPR041466:1;IPR035706:2	None	PF08393:1;PF12774:2;PF03028:2;PF12775:1;PF18198:1;PF18199:1;PF17857:1;PF12781:2;PF12780:1;PF12777:1;PF17852:1
g_pectorale.KXZ52269.1	GO:0008270	IPR000313:1;IPR011124:1	None	PF00855:1;PF07496:1
g_pectorale.KXZ52272.1	None	IPR000782:3	None	PF02469:3
g_pectorale.KXZ52273.1	GO:0008168	IPR001525:3	None	PF00145:3
g_pectorale.KXZ52275.1	None	IPR018553:1	None	PF09418:1
g_pectorale.KXZ52276.1	GO:0008483;GO:0030170	IPR005814:1	None	PF00202:1
g_pectorale.KXZ52277.1	None	IPR008752:1	SignalP-noTM:1	PF05548:1
g_pectorale.KXZ52278.1	None	IPR005502:2	None	PF03747:2
g_pectorale.KXZ52279.1	GO:0005515;GO:0008270	IPR010402:1;IPR000315:1	None	PF00643:1;PF06203:1
g_pectorale.KXZ52280.1	GO:0046872	IPR000571:1;IPR001841:1;IPR041367:1	None	PF14634:1;PF18044:1;PF00642:1
g_pectorale.KXZ52281.1	GO:0003735;GO:0005840;GO:0006412	IPR001147:1	None	PF01157:1
g_pectorale.KXZ52282.1	None	IPR013632:1	None	PF08423:1
g_pectorale.KXZ52284.1	GO:0050661	IPR006115:1	None	PF03446:1
g_pectorale.KXZ52288.1	None	None	SignalP-noTM:1	None
g_pectorale.KXZ52289.1	None	None	SignalP-noTM:1	None
g_pectorale.KXZ52290.1	GO:0005509;GO:0009523;GO:0009654;GO:0015979;GO:0019898	IPR002683:1	None	PF01789:1
g_pectorale.KXZ52291.1	None	IPR016040:1	None	PF16363:1
g_pectorale.KXZ52292.1	GO:0003824;GO:0035596;GO:0051536;GO:0051539	IPR013848:1;IPR041582:1;IPR007197:1	None	PF18693:1;PF00919:1;PF04055:1
g_pectorale.KXZ52293.1	GO:0003924;GO:0005525	IPR000795:1;IPR004161:1;IPR004160:1	None	PF03144:1;PF00009:1;PF03143:1
g_pectorale.KXZ52295.1	GO:0004499;GO:0050660;GO:0050661;GO:0055114	IPR020946:1	None	PF00743:1
g_pectorale.KXZ52297.1	None	IPR040911:1	SignalP-noTM:1	PF03016:1
g_pectorale.KXZ52298.1	None	IPR040807:1;IPR002491:1	None	PF01497:1;PF17653:1
g_pectorale.KXZ52299.1	GO:0003924;GO:0005525	IPR000375:2;IPR003130:1;IPR022812:1	None	PF01031:2;PF02212:1;PF00350:1
g_pectorale.KXZ52300.1	GO:0003924;GO:0005525	IPR000375:2;IPR003130:1;IPR022812:1	None	PF01031:2;PF02212:1;PF00350:1
g_pectorale.KXZ52304.1	GO:0005515	IPR000210:1	None	PF00651:1
g_pectorale.KXZ52310.1	GO:0003924;GO:0005525	IPR001806:1	None	PF00071:1
g_pectorale.KXZ52311.1	GO:0004672;GO:0005524;GO:0006468	IPR000719:1	None	PF00069:1
g_pectorale.KXZ52312.1	GO:0008289	IPR017942:1;IPR001124:1	None	PF01273:1;PF02886:1
g_pectorale.KXZ52313.1	None	IPR019453:1;IPR019452:1	None	PF10367:1;PF10366:1
g_pectorale.KXZ52314.1	GO:0003777;GO:0005524;GO:0007018;GO:0008017	IPR018979:1;IPR001752:1;IPR019748:1	None	PF00373:1;PF09379:1;PF00225:1
g_pectorale.KXZ52316.1	None	IPR001005:1	None	PF00249:1
g_pectorale.KXZ52318.1	GO:0006629	IPR005804:1	None	PF00487:1
g_pectorale.KXZ52320.1	GO:0005216;GO:0006811;GO:0016020;GO:0055085	IPR005821:1;IPR000595:1	None	PF00520:1;PF00027:1
g_pectorale.KXZ52327.1	GO:0005515	IPR002110:1;IPR020683:1	None	PF12796:1;PF13606:1
g_pectorale.KXZ52328.1	None	IPR020683:1	None	PF12796:1
g_pectorale.KXZ52329.1	None	IPR016833:1	None	PF13593:1
g_pectorale.KXZ52330.1	GO:0004497;GO:0005507;GO:0016715;GO:0055114	IPR000323:1;IPR024548:1;IPR005018:1	None	PF01082:1;PF03351:1;PF03712:1
g_pectorale.KXZ52331.1	None	IPR001926:1	None	PF00291:1
g_pectorale.KXZ52333.1	GO:0004672;GO:0006468	IPR001245:1	None	PF07714:1
g_pectorale.KXZ52334.1	GO:0006807	IPR003010:1	None	PF00795:1
g_pectorale.KXZ52335.1	GO:0004672;GO:0005524;GO:0006468	IPR000719:1	None	PF00069:1
g_pectorale.KXZ52336.1	GO:0004672;GO:0005524;GO:0006468	IPR000719:1	None	PF00069:1
g_pectorale.KXZ52337.1	None	None	SignalP-noTM:1	None
g_pectorale.KXZ52338.1	None	IPR021134:1	None	PF01062:1
g_pectorale.KXZ52340.1	None	IPR006175:1	None	PF01042:1
g_pectorale.KXZ52342.1	None	IPR005502:1	None	PF03747:1
g_pectorale.KXZ52345.1	None	IPR028364:1	None	PF00687:1
g_pectorale.KXZ52347.1	GO:0005515	IPR001680:2	None	PF00400:2
g_pectorale.KXZ52353.1	None	IPR023801:1	None	PF00850:1
g_pectorale.KXZ52354.1	GO:0004842;GO:0016567	IPR003613:1;IPR020683:1	None	PF12796:1;PF13637:1;PF04564:1
g_pectorale.KXZ52356.1	GO:0008483;GO:0030170	IPR005814:2	None	PF00202:2
g_pectorale.KXZ52357.1	GO:0016491;GO:0055114	IPR005097:1	None	PF03435:1
g_pectorale.KXZ52362.1	None	IPR012977:1;IPR007949:1	None	PF05285:1;PF08158:1
g_pectorale.KXZ52363.1	GO:0016409	IPR001594:1	None	PF01529:1
g_pectorale.KXZ52364.1	GO:0004672;GO:0005524;GO:0006468	IPR000719:1	None	PF00069:1
g_pectorale.KXZ52365.1	GO:0004672;GO:0005515;GO:0005524;GO:0006468	IPR001611:1;IPR000719:1	None	PF00069:1;PF13855:1
g_pectorale.KXZ52366.1	None	IPR024616:2	SignalP-noTM:1	PF12499:2
g_pectorale.KXZ52367.1	GO:0005216;GO:0006811;GO:0016020;GO:0055085	IPR031649:1;IPR005821:4	None	PF00520:4;PF16905:1
g_pectorale.KXZ52368.1	GO:0005216;GO:0006811;GO:0016020;GO:0055085	IPR031649:1;IPR005821:4	None	PF00520:4;PF16905:1
g_pectorale.KXZ52369.1	GO:0043248	IPR008012:1	None	PF05348:1
g_pectorale.KXZ52371.1	GO:0004672;GO:0005524;GO:0006468	IPR000719:1	None	PF00069:1
g_pectorale.KXZ52372.1	None	None	None	PF13324:1
g_pectorale.KXZ52373.1	None	IPR001163:1	None	PF01423:1
g_pectorale.KXZ52374.1	GO:0005262;GO:0016020;GO:0070588	IPR014821:1;IPR000699:2;IPR013662:1	None	PF08709:1;PF08454:1;PF01365:2
g_pectorale.KXZ52375.1	GO:0005216;GO:0006811;GO:0016020;GO:0055085	IPR005821:1	None	PF00520:1
g_pectorale.KXZ52376.1	GO:0004672;GO:0005524;GO:0006468	IPR000719:1	None	PF00069:1
g_pectorale.KXZ52377.1	None	IPR021275:1	None	PF11016:1
g_pectorale.KXZ52378.1	GO:0004672;GO:0006468	IPR001245:1	None	PF07714:1
g_pectorale.KXZ52379.1	None	IPR006917:1;IPR018790:1	None	PF10184:1;PF04832:1
g_pectorale.KXZ52381.1	None	IPR041562:1;IPR033762:1	None	PF17207:1;PF17855:1
g_pectorale.KXZ52385.1	None	None	None	PF13920:1;PF13432:1
g_pectorale.KXZ52386.1	None	IPR021134:1	None	PF01062:1
g_pectorale.KXZ52388.1	GO:0004672;GO:0005524;GO:0006468	IPR000719:1	None	PF00069:1
g_pectorale.KXZ52390.1	GO:0005525	IPR006073:1	None	PF01926:1
g_pectorale.KXZ52394.1	None	IPR001296:1;IPR013534:2	None	PF00534:1;PF08323:2
g_pectorale.KXZ52395.1	GO:0006396	IPR002501:1	None	PF01509:1
g_pectorale.KXZ52396.1	GO:0003676;GO:0005524	IPR011545:2;IPR001650:2	None	PF00270:2;PF00271:2
g_pectorale.KXZ52397.1	None	IPR007033:1	None	PF04949:1
g_pectorale.KXZ52398.1	GO:0004672;GO:0005524;GO:0006468	IPR000595:2;IPR000719:1	None	PF00027:2;PF00069:1
g_pectorale.KXZ52399.1	None	IPR041127:1	None	PF12740:1
g_pectorale.KXZ52400.1	GO:0005524	IPR003959:1;IPR019489:1	None	PF07724:1;PF10431:1
g_pectorale.KXZ52402.1	None	IPR004853:1	None	PF03151:1
g_pectorale.KXZ52403.1	GO:2001070	IPR005085:1;IPR001296:1;IPR013534:1	None	PF00534:1;PF08323:1;PF16760:1
g_pectorale.KXZ52404.1	None	None	SignalP-noTM:1	None
g_pectorale.KXZ52405.1	GO:0004418;GO:0033014	IPR022417:1;IPR022418:1	None	PF01379:1;PF03900:1
g_pectorale.KXZ52406.1	GO:0005506;GO:0008610;GO:0016491;GO:0055114	IPR006694:1	None	PF04116:1
g_pectorale.KXZ52408.1	None	IPR031968:1;IPR004182:1	None	PF02893:1;PF16016:1
g_pectorale.KXZ52409.1	None	IPR002035:1;IPR003903:3	None	PF02809:3;PF13519:1
g_pectorale.KXZ52410.1	GO:0055085	IPR011701:1	None	PF07690:1
g_pectorale.KXZ52411.1	None	IPR007194:1	None	PF04051:1
g_pectorale.KXZ52412.1	None	IPR000073:1	None	PF12697:1
g_pectorale.KXZ52413.1	GO:0003676;GO:0003677;GO:0003887;GO:0005524;GO:0006260	IPR011545:1;IPR001098:1;IPR001650:1	None	PF00270:1;PF00271:1;PF00476:1
g_pectorale.KXZ52414.1	None	IPR001926:1	None	PF00291:1
g_pectorale.KXZ52415.1	None	IPR013809:1	None	PF01417:1
g_pectorale.KXZ52416.1	GO:0005525	IPR006689:1	None	PF00025:1
g_pectorale.KXZ52417.1	None	IPR039429:1	None	PF00464:1
g_pectorale.KXZ52418.1	GO:0004672;GO:0005524;GO:0006468	IPR000719:1	None	PF00069:1
g_pectorale.KXZ52419.1	GO:0004672;GO:0006468	IPR001245:1	None	PF07714:1
g_pectorale.KXZ52420.1	None	IPR009346:1	None	PF06212:1
g_pectorale.KXZ52421.1	GO:0016020	IPR002994:1	None	PF02104:1
g_pectorale.KXZ52423.1	None	IPR000772:1;IPR005515:1	None	PF00652:1;PF03762:1
g_pectorale.KXZ52426.1	None	IPR022812:1	None	PF00350:1
g_pectorale.KXZ52428.1	None	IPR001163:1	None	PF01423:1
g_pectorale.KXZ52429.1	GO:0009190;GO:0035556	IPR001054:1	None	PF00211:1
g_pectorale.KXZ52430.1	None	IPR023577:1	None	PF01928:1
g_pectorale.KXZ52431.1	None	IPR021919:1	None	PF12046:1
g_pectorale.KXZ52432.1	GO:0003723	IPR004088:1	None	PF00013:1
g_pectorale.KXZ52433.1	None	IPR008580:1	None	PF05903:1
g_pectorale.KXZ52434.1	GO:0004672;GO:0005524;GO:0006468	IPR001245:1;IPR000719:1	None	PF07714:1;PF00069:1
g_pectorale.KXZ52435.1	None	IPR022617:1	None	PF11976:1
g_pectorale.KXZ52436.1	GO:0003824;GO:0005992	IPR001830:1;IPR003337:1;IPR021134:1	None	PF01062:1;PF00982:1;PF02358:1
g_pectorale.KXZ52437.1	GO:0004672;GO:0005524;GO:0006468	IPR001245:1;IPR000719:1	None	PF07714:1;PF00069:1
g_pectorale.KXZ52438.1	None	None	None	None
g_pectorale.KXZ52439.1	None	IPR008580:1	None	PF05903:1
g_pectorale.KXZ52440.1	GO:0005515	IPR001214:1	None	PF00856:1
g_pectorale.KXZ52444.1	GO:0003676	IPR000504:3	None	PF00076:3
g_pectorale.KXZ52445.1	GO:0019825	IPR001486:1	None	PF01152:1
g_pectorale.KXZ52446.1	GO:0008080	IPR000182:1	None	PF00583:1
g_pectorale.KXZ52448.1	None	IPR021047:1	None	PF11735:1
g_pectorale.KXZ52449.1	None	IPR022617:1	None	PF11976:1
g_pectorale.KXZ52451.1	GO:0005787;GO:0006465;GO:0008233;GO:0016021	IPR009542:1	None	PF06645:1
g_pectorale.KXZ52452.1	GO:0044237	IPR000649:1	None	PF01008:1
g_pectorale.KXZ52453.1	GO:0005515	IPR014906:1;IPR001680:7	None	PF00400:7;PF08799:1
g_pectorale.KXZ52454.1	GO:0003924;GO:0005525	IPR015894:1	None	PF02263:1
g_pectorale.KXZ52455.1	GO:0008963;GO:0016021	IPR000715:1	SignalP-TM:1	PF00953:1
g_pectorale.KXZ52456.1	None	None	None	None
g_pectorale.KXZ52459.1	None	IPR021852:1	None	PF11938:1
g_pectorale.KXZ52460.1	GO:0003700;GO:0006355	IPR001471:1	None	PF00847:1
g_pectorale.KXZ52461.1	GO:0008253;GO:0009264	IPR010708:1	None	PF06941:1
g_pectorale.KXZ52465.1	GO:0000786;GO:0003677	IPR007125:1	None	PF00125:1
g_pectorale.KXZ52471.1	GO:0019825	IPR001486:1	None	PF01152:1
g_pectorale.KXZ52473.1	None	IPR025114:1	None	PF13225:1
g_pectorale.KXZ52474.1	GO:0019825	IPR001486:1	None	PF01152:1
g_pectorale.KXZ52475.1	GO:0005515	IPR001214:1;IPR015353:1	None	PF00856:1;PF09273:1
g_pectorale.KXZ52476.1	GO:0003735;GO:0005840;GO:0006412	IPR008195:1	None	PF01199:1
g_pectorale.KXZ52477.1	GO:0004672;GO:0005524;GO:0006468	IPR000719:1	None	PF00069:1
g_pectorale.KXZ52478.1	None	None	None	PF13245:1
g_pectorale.KXZ52479.1	None	None	None	PF13245:1
g_pectorale.KXZ52480.1	GO:0016787	IPR004843:1	None	PF00149:1
g_pectorale.KXZ52481.1	GO:0003676	IPR000504:1	None	PF00076:1
g_pectorale.KXZ52482.1	GO:0003676;GO:0005524	IPR011545:1;IPR001650:1	None	PF00270:1;PF00271:1
g_pectorale.KXZ52483.1	GO:0004672;GO:0006468	IPR001245:1	None	PF07714:1
g_pectorale.KXZ52484.1	None	IPR001199:1	None	PF00173:1
g_pectorale.KXZ52485.1	GO:0005506;GO:0016705;GO:0020037;GO:0055114	IPR001128:2	None	PF00067:2
g_pectorale.KXZ52487.1	None	None	SignalP-noTM:1	None
g_pectorale.KXZ52488.1	None	IPR002893:1	None	PF01753:1
g_pectorale.KXZ52489.1	None	None	SignalP-noTM:1	None
g_pectorale.KXZ52491.1	GO:0030976	IPR012001:1;IPR015890:1	None	PF00425:1;PF02776:1
g_pectorale.KXZ52492.1	None	IPR029065:1;IPR000073:1	None	PF00561:1;PF13378:1
g_pectorale.KXZ52493.1	GO:0005525	IPR006073:1;IPR032859:1	None	PF14714:1;PF01926:1
g_pectorale.KXZ52494.1	GO:0005524;GO:0005525;GO:0016887	IPR006073:1;IPR003439:1	None	PF00005:1;PF01926:1
g_pectorale.KXZ52495.1	None	IPR013255:1	None	PF08234:1
g_pectorale.KXZ52496.1	GO:0003774;GO:0005515;GO:0005524;GO:0016459	IPR002710:1;IPR001609:1;IPR000048:3;IPR004009:1	None	PF00612:3;PF00063:1;PF01843:1;PF02736:1
g_pectorale.KXZ52498.1	None	IPR002710:1	None	PF01843:1
g_pectorale.KXZ52499.1	None	IPR002589:1	None	PF01661:1
g_pectorale.KXZ52500.1	GO:0016787	IPR000086:1	None	PF00293:1
g_pectorale.KXZ52501.1	None	IPR003495:1	None	PF02492:1
g_pectorale.KXZ52502.1	GO:0003777;GO:0005524;GO:0007018;GO:0008017	IPR001752:1	None	PF00225:1
g_pectorale.KXZ52504.1	None	IPR005612:1	None	PF03914:1
g_pectorale.KXZ52507.1	None	None	None	None
g_pectorale.KXZ52510.1	None	IPR021920:1	None	PF12049:1
g_pectorale.KXZ52511.1	None	None	None	PF13771:1
g_pectorale.KXZ52512.1	None	None	None	PF13920:1
g_pectorale.KXZ52515.1	None	IPR018108:1	None	PF00153:1
g_pectorale.KXZ52516.1	None	None	SignalP-noTM:1	None
g_pectorale.KXZ52518.1	GO:0006914;GO:1990316	IPR018731:1	None	PF10033:1
g_pectorale.KXZ52523.1	GO:0009190;GO:0035556	IPR001054:1	None	PF00211:1
g_pectorale.KXZ52524.1	GO:0009190;GO:0035556	IPR001054:1	None	PF00211:1
g_pectorale.KXZ52525.1	GO:0016788	IPR014883:1	None	PF08774:1
g_pectorale.KXZ52526.1	GO:0008146	IPR000408:1;IPR000863:1	None	PF13540:1;PF00415:1;PF00685:1
g_pectorale.KXZ52528.1	None	IPR027486:1	None	PF00338:1
g_pectorale.KXZ52529.1	None	IPR027486:2	None	PF00338:2
g_pectorale.KXZ52531.1	None	IPR001727:2	None	PF01169:2
g_pectorale.KXZ52532.1	GO:0003723;GO:0003735;GO:0005840;GO:0006412	IPR005324:1;IPR013810:1	None	PF00333:1;PF03719:1
g_pectorale.KXZ52536.1	GO:0003777;GO:0005524;GO:0007018;GO:0008017	IPR001752:1	None	PF00225:1
g_pectorale.KXZ52538.1	None	IPR028928:1	None	PF15625:1
g_pectorale.KXZ52540.1	None	IPR007379:1	None	PF04280:1
g_pectorale.KXZ52542.1	None	IPR023184:1	None	PF02320:1
g_pectorale.KXZ52543.1	None	None	None	None
g_pectorale.KXZ52544.1	GO:0003777;GO:0005524;GO:0007018;GO:0008017	IPR001752:1	None	PF00225:1
g_pectorale.KXZ52545.1	None	IPR041492:1	None	PF13419:1
g_pectorale.KXZ52546.1	GO:0045454	IPR013766:1	None	PF00085:1
g_pectorale.KXZ52548.1	None	IPR032630:1;IPR032631:1	None	PF13246:1;PF16212:1;PF16209:1
g_pectorale.KXZ52549.1	GO:0003824;GO:0050662	IPR001509:1	None	PF01370:1
g_pectorale.KXZ52550.1	None	IPR015202:1;IPR009880:1	SignalP-noTM:1	PF09118:1;PF07250:1
g_pectorale.KXZ52551.1	GO:0016702;GO:0055114	IPR004294:1	None	PF03055:1
g_pectorale.KXZ52553.1	None	IPR013863:1	None	PF08553:1
g_pectorale.KXZ52557.1	None	IPR012446:1	None	PF07856:1
g_pectorale.KXZ52560.1	GO:0005634;GO:0006352	IPR003923:1	None	PF03540:1
g_pectorale.KXZ52562.1	GO:0008080	IPR000182:1	None	PF00583:1
g_pectorale.KXZ52563.1	GO:0008839;GO:0009089;GO:0055114	IPR000846:1;IPR022663:1	None	PF05173:1;PF01113:1
g_pectorale.KXZ52564.1	GO:0003676	IPR000504:1;IPR022023:1	None	PF00076:1;PF12220:1
g_pectorale.KXZ52566.1	None	None	None	PF13374:1;PF13424:2
g_pectorale.KXZ52567.1	GO:0055085	IPR011701:1	None	PF07690:1
g_pectorale.KXZ52568.1	None	IPR010004:1	None	PF07444:1
g_pectorale.KXZ52569.1	GO:0030638	IPR009959:1	None	PF07366:1
g_pectorale.KXZ52570.1	GO:0005216;GO:0006811;GO:0016020;GO:0055085	IPR005821:1;IPR020683:1	None	PF12796:1;PF00520:1
g_pectorale.KXZ52571.1	GO:0008168;GO:0032259	IPR007213:1	None	PF04072:1
g_pectorale.KXZ52573.1	None	IPR031968:1	None	PF16016:1
g_pectorale.KXZ52574.1	GO:0004674;GO:0005524;GO:0006468	IPR004166:1;IPR041367:1	None	PF18044:1;PF02816:1
g_pectorale.KXZ52575.1	GO:0004674;GO:0005524;GO:0006468	IPR004166:1	None	PF02816:1
g_pectorale.KXZ52576.1	GO:0046872	IPR000571:1	None	PF00642:1
g_pectorale.KXZ52581.1	None	None	None	PF13450:1
g_pectorale.KXZ52582.1	GO:0003676;GO:0004842;GO:0016567	IPR003613:1;IPR000504:1	None	PF00076:1;PF04564:1
g_pectorale.KXZ52585.1	None	IPR000648:1	None	PF01237:1
g_pectorale.KXZ52586.1	None	IPR000648:1	None	PF01237:1
g_pectorale.KXZ52590.1	None	None	None	None
g_pectorale.KXZ52591.1	GO:0005524;GO:0016020;GO:0016887	IPR013525:1;IPR003439:1	None	PF00005:1;PF01061:1
g_pectorale.KXZ52597.1	None	IPR004179:1	None	PF02889:1
g_pectorale.KXZ52598.1	GO:0004672;GO:0005524;GO:0006468	IPR000719:1	None	PF00069:1
g_pectorale.KXZ52599.1	GO:0004672;GO:0006468	IPR001245:1	None	PF07714:1
g_pectorale.KXZ52602.1	GO:0009190;GO:0035556	IPR001054:1	None	PF00211:1
g_pectorale.KXZ52603.1	GO:0009190;GO:0035556	IPR001054:1	None	PF00211:1
g_pectorale.KXZ52605.1	None	IPR024616:1	SignalP-noTM:1	PF12499:1
g_pectorale.KXZ52607.1	None	IPR003347:1	None	PF02373:1
g_pectorale.KXZ52608.1	GO:0005515	IPR000555:1	None	PF01398:1
g_pectorale.KXZ52610.1	None	IPR019447:1;IPR041330:1	None	PF18131:1;PF10357:1
g_pectorale.KXZ52611.1	GO:0005515	IPR007858:1;IPR034907:1;IPR000048:2	None	PF05186:1;PF00612:2;PF00334:1
g_pectorale.KXZ52615.1	GO:0008033;GO:0008168	IPR007871:2	None	PF05206:2
g_pectorale.KXZ52616.1	None	IPR006502:1	None	PF04720:1
g_pectorale.KXZ52619.1	None	IPR000008:1	None	PF00168:1
g_pectorale.KXZ52621.1	GO:0003676;GO:0005524	IPR011545:1	None	PF00270:1
g_pectorale.KXZ52623.1	None	IPR001646:1	None	PF13599:1
g_pectorale.KXZ52626.1	GO:0004672;GO:0005524;GO:0006468	IPR000719:1	None	PF00069:1
g_pectorale.KXZ52628.1	GO:0004672;GO:0006468	IPR001245:1	None	PF07714:1
g_pectorale.KXZ52629.1	None	None	SignalP-noTM:1	None
g_pectorale.KXZ52630.1	GO:0004672;GO:0006468	IPR001245:1	None	PF07714:1
g_pectorale.KXZ52631.1	GO:0004672;GO:0005524;GO:0006468	IPR000719:1	None	PF00069:1
g_pectorale.KXZ52634.1	None	None	None	PF03148:1
g_pectorale.KXZ52635.1	None	None	None	PF13374:2;PF13424:4
g_pectorale.KXZ52640.1	None	IPR020683:3	None	PF12796:3;PF13637:1
g_pectorale.KXZ52643.1	GO:0005525	IPR006073:1	None	PF01926:1
g_pectorale.KXZ52644.1	GO:0016209;GO:0016491;GO:0045454;GO:0051920;GO:0055114	IPR000866:1;IPR019479:1;IPR013766:1	None	PF00085:1;PF00578:1;PF10417:1
g_pectorale.KXZ52645.1	GO:0003723	IPR001313:8	None	PF00806:8
g_pectorale.KXZ52646.1	GO:0004045	IPR002833:1	SignalP-noTM:1	PF01981:1
g_pectorale.KXZ52647.1	GO:0071949	IPR002938:2	None	PF01494:2
g_pectorale.KXZ52649.1	GO:0005515	IPR001487:1	None	PF00439:1
g_pectorale.KXZ52653.1	GO:0016491;GO:0046872;GO:0055114	IPR015590:1;IPR001670:1	None	PF00171:1;PF00465:1
g_pectorale.KXZ52654.1	GO:0016491;GO:0046872;GO:0055114	IPR015590:1;IPR001670:1	None	PF00171:1;PF00465:1
g_pectorale.KXZ52655.1	GO:0009190;GO:0035556	IPR001054:1	None	PF00211:1
g_pectorale.KXZ52656.1	GO:0004672;GO:0006468	IPR001245:1	None	PF07714:1
g_pectorale.KXZ52657.1	GO:0009190;GO:0035556	IPR001054:1	None	PF00211:1
g_pectorale.KXZ52658.1	GO:0004672;GO:0006468	IPR001245:1	None	PF07714:1
g_pectorale.KXZ52659.1	None	IPR005122:1	None	PF03167:1
g_pectorale.KXZ52662.1	GO:0005515	IPR001214:1	None	PF00856:1
g_pectorale.KXZ52663.1	GO:0005509;GO:0009523;GO:0009654;GO:0010277;GO:0015979;GO:0016491;GO:0019898;GO:0051537;GO:0055114	IPR013626:1;IPR002683:1;IPR017941:1	None	PF00355:1;PF08417:1;PF01789:1
g_pectorale.KXZ52665.1	GO:0004185;GO:0006508	IPR001563:1	SignalP-noTM:1	PF00450:1
g_pectorale.KXZ52667.1	GO:0005885;GO:0015629;GO:0030833;GO:0034314	IPR007188:1	None	PF04045:1
g_pectorale.KXZ52668.1	None	IPR019410:1	None	PF10294:1
g_pectorale.KXZ52674.1	None	IPR009769:2	None	PF07059:2
g_pectorale.KXZ52675.1	None	IPR009769:1	None	PF07059:1
g_pectorale.KXZ52683.1	GO:0003723;GO:0006396;GO:0008173	IPR001537:1	None	PF00588:1
g_pectorale.KXZ52684.1	None	IPR000782:3	None	PF02469:3
g_pectorale.KXZ52686.1	None	IPR005181:1	None	PF03629:1
g_pectorale.KXZ52689.1	None	None	None	PF00122:1
g_pectorale.KXZ52691.1	GO:0000145;GO:0006887	IPR010326:1	None	PF06046:1
g_pectorale.KXZ52692.1	None	IPR008507:1	None	PF05623:1
g_pectorale.KXZ52694.1	None	IPR031851:1	None	PF15938:1
g_pectorale.KXZ52696.1	GO:0016491;GO:0055114	IPR005123:1;IPR018618:1	None	PF13640:1;PF09783:1
g_pectorale.KXZ52699.1	GO:0016491;GO:0055114	IPR005123:1	None	PF13640:1
g_pectorale.KXZ52700.1	GO:0016491;GO:0055114	IPR005123:1	None	PF13640:1
g_pectorale.KXZ52701.1	None	IPR022812:1	None	PF00350:1
g_pectorale.KXZ52707.1	None	IPR001251:1	None	PF00650:1
g_pectorale.KXZ52708.1	None	IPR007863:1	None	PF05193:1
g_pectorale.KXZ52714.1	GO:0003676;GO:0005524	IPR011545:1;IPR001650:1	None	PF00270:1;PF00271:1
g_pectorale.KXZ52717.1	GO:0015297;GO:0016020;GO:0042910;GO:0055085	IPR002528:2	None	PF01554:2
g_pectorale.KXZ52718.1	GO:0005515	IPR001680:4;IPR022052:1	None	PF00400:4;PF12265:1
g_pectorale.KXZ52719.1	None	IPR004127:1	None	PF02996:1
g_pectorale.KXZ52720.1	GO:0015095;GO:0015693;GO:0016021	IPR008521:1	None	PF05653:1
g_pectorale.KXZ52721.1	GO:0005524;GO:0016307;GO:0046488	IPR002498:1;IPR002423:1	None	PF01504:1;PF00118:1
g_pectorale.KXZ52722.1	GO:0046872	IPR000571:1	None	PF00642:1
g_pectorale.KXZ52723.1	None	IPR002586:1	None	PF01656:1
g_pectorale.KXZ52724.1	None	IPR001296:1	None	PF00534:1
g_pectorale.KXZ52725.1	GO:0004579;GO:0005783;GO:0006486;GO:0016021	IPR007676:1	SignalP-noTM:1	PF04597:1
g_pectorale.KXZ52728.1	None	None	SignalP-noTM:1	None
g_pectorale.KXZ52729.1	None	None	SignalP-noTM:1	None
g_pectorale.KXZ52730.1	GO:0016021	IPR009637:1	SignalP-noTM:1	PF06814:1
g_pectorale.KXZ52732.1	None	IPR007863:1;IPR011765:1	None	PF00675:1;PF05193:1
g_pectorale.KXZ52734.1	None	None	None	None
g_pectorale.KXZ52736.1	GO:0004672;GO:0005524;GO:0006468	IPR000719:1	None	PF00069:1
g_pectorale.KXZ52737.1	None	None	None	None
g_pectorale.KXZ52738.1	GO:0004672;GO:0006468	IPR001245:1	None	PF07714:1
g_pectorale.KXZ52739.1	GO:0016491;GO:0055114	IPR015590:1	SignalP-noTM:1	PF00171:1
g_pectorale.KXZ52740.1	GO:0071949	IPR002938:1	None	PF01494:1;PF13450:1
g_pectorale.KXZ52742.1	GO:0016070	IPR015174:1	None	PF09090:1
g_pectorale.KXZ52743.1	GO:0003684;GO:0006281	IPR017961:1;IPR001126:1	None	PF11799:1;PF00817:1
g_pectorale.KXZ52744.1	GO:0005787;GO:0006465;GO:0008233;GO:0016021	IPR009582:1	None	PF06703:1
g_pectorale.KXZ52745.1	None	IPR007599:1	None	PF04511:1
g_pectorale.KXZ52747.1	GO:0005515	IPR001440:1;IPR013105:1	None	PF07719:1;PF00515:1
g_pectorale.KXZ52749.1	GO:0000077;GO:0030896	IPR007150:1	None	PF04005:1
g_pectorale.KXZ52750.1	GO:0003779;GO:0007010	IPR003128:1	None	PF02209:1
g_pectorale.KXZ52751.1	GO:0004725;GO:0006470	IPR000242:1	None	PF00102:1
g_pectorale.KXZ52752.1	GO:0005515	IPR001214:1;IPR015353:1	None	PF00856:1;PF09273:1
g_pectorale.KXZ52753.1	None	IPR019410:1	None	PF10294:1
g_pectorale.KXZ52754.1	GO:0009190;GO:0035556	IPR001054:1	None	PF00211:1
g_pectorale.KXZ52755.1	None	IPR022742:1	SignalP-noTM:1	PF12146:1
g_pectorale.KXZ52756.1	GO:0070403	IPR003000:1	None	PF02146:1
g_pectorale.KXZ52757.1	None	IPR041492:1	None	PF13419:1
g_pectorale.KXZ52759.1	None	IPR000608:1	None	PF00179:1
g_pectorale.KXZ52760.1	None	IPR038729:1	None	PF13476:1
g_pectorale.KXZ52761.1	GO:0005515;GO:0005524;GO:0005694;GO:0051276	IPR010935:1;IPR003395:1	None	PF06470:1;PF02463:1
g_pectorale.KXZ52762.1	GO:0005525	IPR006073:1	None	PF01926:1
g_pectorale.KXZ52763.1	GO:0005515	IPR001611:1	None	PF13516:1
g_pectorale.KXZ52767.1	None	IPR002687:1;IPR012974:1	None	PF01798:1;PF08156:1
g_pectorale.KXZ52768.1	GO:0043015	IPR040457:1;IPR041470:1	None	PF17681:1;PF04130:1
g_pectorale.KXZ52770.1	GO:0008270	IPR000433:1;IPR018997:1	None	PF00569:1;PF09409:1
g_pectorale.KXZ52772.1	GO:0004408;GO:0005739	IPR000511:1	None	PF01265:1
g_pectorale.KXZ52773.1	None	IPR000192:1	None	PF00266:1
g_pectorale.KXZ52774.1	GO:0005515	IPR001810:1	None	PF12937:1
g_pectorale.KXZ52775.1	GO:0016787	IPR004843:1	None	PF00149:1
g_pectorale.KXZ52779.1	GO:0005515	IPR007582:1;IPR001680:6	None	PF00400:6;PF04494:1
g_pectorale.KXZ52780.1	GO:0004252;GO:0016021	IPR022764:1	None	PF01694:1
g_pectorale.KXZ52781.1	GO:0000124;GO:0003713;GO:0005643;GO:0006406;GO:0045893	IPR018783:1	None	PF10163:1
g_pectorale.KXZ52782.1	GO:0003676	IPR000504:1	None	PF00076:1
g_pectorale.KXZ52783.1	GO:0004616;GO:0006098;GO:0050661;GO:0055114	IPR006114:1;IPR006115:1	None	PF00393:1;PF03446:1
g_pectorale.KXZ52784.1	GO:0003676;GO:0005524	IPR011545:1;IPR001650:1	None	PF00270:1;PF00271:1
g_pectorale.KXZ52785.1	GO:0043565	IPR002848:1	None	PF01997:1
g_pectorale.KXZ52786.1	GO:0007017;GO:0030286	IPR001372:1	None	PF01221:1
g_pectorale.KXZ52787.1	None	IPR005334:1	None	PF03645:1
g_pectorale.KXZ52788.1	GO:0009190;GO:0035556	IPR001054:1	None	PF00211:1
g_pectorale.KXZ52790.1	GO:0005524;GO:0016887	IPR003439:1	None	PF00005:1
g_pectorale.KXZ52791.1	None	IPR001251:1	None	PF00650:1
g_pectorale.KXZ52793.1	GO:0004672;GO:0005524;GO:0006468;GO:0008270	IPR011016:1;IPR000719:1	None	PF12906:1;PF00069:1
g_pectorale.KXZ52794.1	GO:0005515	IPR001202:2	None	PF00397:2
g_pectorale.KXZ52796.1	GO:0005515	IPR006594:1;IPR001680:6	None	PF08513:1;PF00400:6
g_pectorale.KXZ52797.1	GO:0005509	IPR002048:2	None	PF13499:2
g_pectorale.KXZ52798.1	None	IPR022765:1;IPR041679:1;IPR041677:2;IPR014808:1	None	PF01930:1;PF08696:1;PF13087:1;PF13086:2
g_pectorale.KXZ52799.1	None	IPR021149:1	None	PF04756:1
g_pectorale.KXZ52800.1	GO:0004181;GO:0006508;GO:0008270	IPR000834:1;IPR040626:1	None	PF18027:1;PF00246:1
g_pectorale.KXZ52801.1	None	IPR000644:2	None	PF00571:2
g_pectorale.KXZ52802.1	GO:0005975;GO:0016758;GO:0030259	IPR007235:1;IPR004276:1	SignalP-noTM:1	PF04101:1;PF03033:1
g_pectorale.KXZ52803.1	None	IPR013584:1	None	PF08373:1
g_pectorale.KXZ52805.1	GO:0005524	IPR003959:1;IPR013748:1	None	PF00004:1;PF08542:1
g_pectorale.KXZ52807.1	GO:0003824;GO:0046537;GO:0046872	IPR004456:1;IPR006124:1	None	PF10143:1;PF01676:1
g_pectorale.KXZ52808.1	None	None	None	None
g_pectorale.KXZ52810.1	None	None	SignalP-noTM:1	None
g_pectorale.KXZ52811.1	None	IPR000408:1	None	PF13540:1;PF00415:1
g_pectorale.KXZ52812.1	GO:0016491;GO:0055114	IPR015939:1;IPR003953:1	None	PF00890:1;PF02910:1
g_pectorale.KXZ52813.1	GO:0016787	IPR000086:1	None	PF00293:1
g_pectorale.KXZ52814.1	None	IPR025564:1	None	PF14159:1
g_pectorale.KXZ52815.1	GO:0005515	IPR001611:1	None	PF13516:1
g_pectorale.KXZ52816.1	GO:0006629;GO:0016627	IPR001104:1	None	PF02544:1
g_pectorale.KXZ52817.1	GO:0006629;GO:0016627	IPR001104:1	None	PF02544:1
g_pectorale.KXZ52820.1	GO:0004834;GO:0006568	IPR002028:1	None	PF00290:1
g_pectorale.KXZ52821.1	GO:0003735;GO:0005840;GO:0006412	IPR020784:1;IPR020783:1	None	PF03946:1;PF00298:1
g_pectorale.KXZ52823.1	GO:0045454	IPR013766:1	None	PF00085:1
g_pectorale.KXZ52824.1	None	IPR005155:1;IPR040598:1	None	PF03657:1;PF17833:1
g_pectorale.KXZ52825.1	GO:0003723	IPR012959:1	None	PF08144:1
g_pectorale.KXZ52828.1	GO:0005516	IPR012416:1	None	PF07887:1
g_pectorale.KXZ52829.1	GO:0015078;GO:0033177;GO:1902600	IPR002379:2	None	PF00137:2
g_pectorale.KXZ52830.1	GO:0003824	IPR001932:1	None	PF00481:1
g_pectorale.KXZ52831.1	None	None	None	PF13917:1
g_pectorale.KXZ52833.1	None	IPR007577:1	None	PF04488:1
g_pectorale.KXZ52834.1	None	IPR041677:1	None	PF13086:1
g_pectorale.KXZ52835.1	None	IPR041679:1;IPR041677:1	None	PF13087:1;PF13086:1
g_pectorale.KXZ52836.1	None	None	None	None
g_pectorale.KXZ52838.1	None	IPR005135:1	None	PF03372:1
g_pectorale.KXZ52840.1	GO:0016747	IPR022742:1;IPR007130:1	None	PF03982:1;PF12146:1
g_pectorale.KXZ52841.1	None	None	None	None
g_pectorale.KXZ52842.1	GO:0006368;GO:0016570;GO:0016593	IPR007133:1	None	PF03985:1
g_pectorale.KXZ52844.1	GO:0016491;GO:0055114	IPR015590:1	None	PF00171:1
g_pectorale.KXZ52845.1	GO:0003735;GO:0005840;GO:0006412	IPR002136:1	None	PF00573:1
g_pectorale.KXZ52846.1	None	IPR003582:1	None	PF01549:1
g_pectorale.KXZ52847.1	None	IPR022775:1	None	PF01217:1
g_pectorale.KXZ52848.1	GO:0042254	IPR001790:1;IPR040637:1	None	PF17777:1;PF00466:1;PF00428:1
g_pectorale.KXZ52849.1	GO:0006886;GO:0008536	IPR001494:1	None	PF03810:1;PF13513:1
g_pectorale.KXZ52850.1	None	IPR000007:1	None	PF01167:1
g_pectorale.KXZ52851.1	GO:0005515	IPR001680:1	None	PF00400:1
g_pectorale.KXZ52853.1	GO:0003677;GO:0006355	IPR003851:1	None	PF02701:1
g_pectorale.KXZ52854.1	GO:0003689;GO:0005524;GO:0005663;GO:0006260	IPR003959:1;IPR001357:1;IPR013725:1	None	PF00004:1;PF08519:1;PF00533:1
g_pectorale.KXZ52855.1	None	IPR000073:1	None	PF12697:1
g_pectorale.KXZ52857.1	GO:0006904;GO:0016192	IPR001619:1	None	PF00995:1
g_pectorale.KXZ52858.1	GO:0008270	IPR024766:1	None	PF12678:1
g_pectorale.KXZ52859.1	None	IPR023562:1	None	PF00574:1
g_pectorale.KXZ52860.1	None	None	None	None
g_pectorale.KXZ52861.1	GO:0004386	IPR007502:1;IPR011709:1;IPR001650:1	None	PF00271:1;PF04408:1;PF07717:1
g_pectorale.KXZ52862.1	GO:0004553;GO:0005975;GO:0008810	IPR004197:1;IPR001701:1	SignalP-noTM:1	PF00759:1;PF02927:1
g_pectorale.KXZ52863.1	GO:0005524	IPR003959:1;IPR015415:1;IPR041569:1	None	PF00004:1;PF09336:1;PF17862:1
g_pectorale.KXZ52864.1	None	IPR041679:1	None	PF13604:1;PF13087:1
g_pectorale.KXZ52866.1	None	IPR024975:1	None	PF13020:1
g_pectorale.KXZ52867.1	None	IPR013252:1	None	PF08286:1
g_pectorale.KXZ52868.1	None	IPR013584:1	None	PF08373:1
g_pectorale.KXZ52869.1	GO:0004198;GO:0006508	IPR008145:3;IPR001300:1	None	PF00625:3;PF00648:1;PF00406:1
g_pectorale.KXZ52871.1	GO:0005524;GO:0009058;GO:0016874	IPR004101:1;IPR013221:2	None	PF02875:1;PF08245:2
g_pectorale.KXZ52873.1	GO:0005525	IPR006073:1	None	PF01926:1
g_pectorale.KXZ52875.1	GO:0016021;GO:0055085	IPR004837:2	None	PF01699:2
g_pectorale.KXZ52876.1	GO:0005737;GO:0120009;GO:0120013	IPR014830:1	None	PF08718:1
g_pectorale.KXZ52877.1	None	IPR001107:1	None	PF01145:1
g_pectorale.KXZ52878.1	None	IPR025067:1	None	PF13301:1
g_pectorale.KXZ52879.1	GO:0005524	IPR000330:1;IPR029240:1;IPR019787:1	None	PF00176:1;PF14500:1;PF00628:1
g_pectorale.KXZ52880.1	GO:0003676	IPR003029:1	None	PF00575:1
g_pectorale.KXZ52881.1	GO:0004842;GO:0005515;GO:0016567	IPR003877:1;IPR003613:1	None	PF04564:1;PF00622:1
g_pectorale.KXZ52882.1	GO:0003989;GO:0006633;GO:0009317	IPR001095:1	None	PF03255:1
g_pectorale.KXZ52884.1	GO:0004640;GO:0006568	IPR001240:1	None	PF00697:1
g_pectorale.KXZ52888.1	None	None	SignalP-noTM:1	None
g_pectorale.KXZ52889.1	None	None	None	PF08315:1
g_pectorale.KXZ52890.1	GO:0045454	IPR001623:1;IPR013766:1;IPR019345:1	None	PF00085:1;PF10208:1;PF00226:1
g_pectorale.KXZ52892.1	None	IPR007309:1	None	PF04182:1
g_pectorale.KXZ52894.1	None	IPR010719:1	None	PF06962:1
g_pectorale.KXZ52895.1	GO:0004672;GO:0005524;GO:0006468	IPR000719:1	None	PF00069:1
g_pectorale.KXZ52896.1	GO:0003677;GO:0009007;GO:0032775	IPR008593:1	None	PF05869:1
g_pectorale.KXZ52898.1	GO:0009190;GO:0035556	IPR001054:1	None	PF00211:1
g_pectorale.KXZ52899.1	GO:0003854;GO:0006694;GO:0016616;GO:0055114	IPR002225:1	None	PF01073:1
g_pectorale.KXZ52900.1	GO:0005634;GO:0005732;GO:0006364;GO:0034457	IPR012173:1	None	PF04006:1
g_pectorale.KXZ52902.1	GO:0016491;GO:0055114	IPR002937:1	None	PF01593:1
g_pectorale.KXZ52903.1	None	IPR027912:1	None	PF14858:1
g_pectorale.KXZ52904.1	GO:0003676	IPR000504:1	None	PF00076:1
g_pectorale.KXZ52905.1	None	IPR002035:1	None	PF00092:1
g_pectorale.KXZ52907.1	None	IPR023210:1	None	PF00248:1
g_pectorale.KXZ52908.1	None	IPR002347:1	None	PF00106:1
g_pectorale.KXZ52910.1	GO:0016020;GO:0017038	IPR011130:1	None	PF01043:1
g_pectorale.KXZ52911.1	GO:0005634;GO:0005732;GO:0006364;GO:0034457	IPR012173:2;IPR013584:1	None	PF08373:1;PF04006:2
g_pectorale.KXZ52913.1	GO:0005524;GO:0016020;GO:0017038	IPR011116:1;IPR011115:1;IPR011130:1	None	PF07516:1;PF07517:1;PF01043:1
g_pectorale.KXZ52916.1	GO:0007030	IPR019177:1	None	PF09787:1
g_pectorale.KXZ52917.1	None	None	None	PF00656:1
g_pectorale.KXZ52918.1	None	IPR033391:1	None	PF00316:1
g_pectorale.KXZ52919.1	None	IPR002893:1	None	PF01753:1
g_pectorale.KXZ52920.1	None	IPR002893:1	None	PF01753:1
g_pectorale.KXZ52922.1	GO:0005975	IPR006148:1	SignalP-noTM:1	PF01182:1
g_pectorale.KXZ52923.1	None	IPR013584:1	None	PF08373:1
g_pectorale.KXZ52925.1	GO:0003924;GO:0005525	IPR001806:1	None	PF00071:1
g_pectorale.KXZ52926.1	None	IPR005735:1	None	PF06943:1
g_pectorale.KXZ52927.1	None	IPR012919:1	None	PF07738:1
g_pectorale.KXZ52928.1	GO:0004672;GO:0006468	IPR001245:1	None	PF07714:1
g_pectorale.KXZ52931.1	GO:0016491	IPR002227:1	None	PF00264:1
g_pectorale.KXZ52933.1	GO:0003676;GO:0008270	IPR001878:1	None	PF00098:1;PF14223:1
g_pectorale.KXZ52934.1	GO:0004425	IPR013798:1	None	PF00218:1
g_pectorale.KXZ52935.1	GO:0008137;GO:0009055;GO:0016020	IPR007763:1	None	PF05071:1
g_pectorale.KXZ52936.1	GO:0003676	IPR002775:1	None	PF01918:1
g_pectorale.KXZ52939.1	None	IPR028011:1	None	PF14771:1
g_pectorale.KXZ52940.1	GO:0016021	IPR006634:1	None	PF03798:1
g_pectorale.KXZ52942.1	GO:0004672;GO:0005524;GO:0006468	IPR000719:1	None	PF00069:1
g_pectorale.KXZ52943.1	GO:0016747	IPR007130:1	None	PF03982:1
g_pectorale.KXZ52945.1	GO:0008168	IPR001678:1	None	PF01189:1
g_pectorale.KXZ52948.1	GO:0004672;GO:0005524;GO:0006468	IPR000719:1	None	PF00069:1
g_pectorale.KXZ52951.1	GO:0004672;GO:0005524;GO:0006468	IPR000719:1	None	PF00069:1
g_pectorale.KXZ52952.1	None	IPR001173:1	None	PF00535:1
g_pectorale.KXZ52953.1	None	IPR010516:1	None	PF06487:1
g_pectorale.KXZ52955.1	None	IPR002893:1	None	PF01753:1
g_pectorale.KXZ52956.1	None	IPR006598:1;IPR013584:1	None	PF08373:1;PF05686:1
g_pectorale.KXZ52957.1	None	IPR033753:1	None	PF01597:1
g_pectorale.KXZ52960.1	None	None	SignalP-noTM:1	None
g_pectorale.KXZ52963.1	None	None	SignalP-noTM:1	None
g_pectorale.KXZ52965.1	None	IPR001251:1	None	PF00650:1
g_pectorale.KXZ52966.1	None	None	None	PF12895:1
g_pectorale.KXZ52967.1	GO:0003824;GO:0006777;GO:0019008;GO:0051536;GO:0051539	IPR010505:1;IPR007197:1	None	PF13353:1;PF06463:1;PF04055:1
g_pectorale.KXZ52970.1	GO:0016779	IPR002058:1;IPR002934:1	None	PF01909:1;PF03828:1
g_pectorale.KXZ52971.1	None	IPR024602:1;IPR024603:1	None	PF06148:1;PF12022:1
g_pectorale.KXZ52973.1	GO:0004672;GO:0005524;GO:0006468	IPR000719:1	None	PF00069:1
g_pectorale.KXZ52974.1	None	IPR041492:1	None	PF13419:1
g_pectorale.KXZ52975.1	GO:0003777;GO:0005524;GO:0007018;GO:0030286	IPR041589:1;IPR041658:1;IPR004273:1;IPR035699:1;IPR013594:1;IPR041228:1;IPR013602:1;IPR024743:1;IPR035706:1;IPR041466:1;IPR024317:1	None	PF08393:1;PF08385:1;PF12774:1;PF12775:1;PF12777:1;PF03028:1;PF18199:1;PF17857:1;PF12781:1;PF12780:1;PF17852:1;PF18198:1
g_pectorale.KXZ52976.1	GO:0004672;GO:0005524;GO:0006468	IPR000719:1	None	PF00069:1
g_pectorale.KXZ52978.1	None	None	None	PF13558:1
g_pectorale.KXZ52979.1	GO:0008138;GO:0016311	IPR000340:1	None	PF00782:1
g_pectorale.KXZ52981.1	GO:0000439;GO:0001671;GO:0006289	IPR004598:1;IPR040662:1	None	PF18307:1;PF03849:1
g_pectorale.KXZ52982.1	None	IPR001646:2	None	PF00805:2
g_pectorale.KXZ52983.1	None	IPR020683:1	None	PF12796:1;PF13920:1
g_pectorale.KXZ52984.1	None	IPR019787:1	None	PF00628:1
g_pectorale.KXZ52985.1	None	None	SignalP-noTM:1	None
g_pectorale.KXZ52986.1	GO:0005515	IPR001214:1	None	PF00856:1
g_pectorale.KXZ52988.1	GO:0005515	IPR001214:1	None	PF00856:1
g_pectorale.KXZ52989.1	GO:0004114;GO:0007165	IPR002073:1	None	PF00233:1
g_pectorale.KXZ52990.1	GO:0005247;GO:0006821;GO:0016020;GO:0055085	IPR001807:1	None	PF00654:1
g_pectorale.KXZ52991.1	GO:0005044;GO:0016020	IPR005515:1;IPR001190:8	None	PF00530:8;PF03762:1
g_pectorale.KXZ52992.1	None	None	None	None
g_pectorale.KXZ52993.1	GO:0004672;GO:0005524;GO:0006468	IPR000719:1	None	PF00069:1
g_pectorale.KXZ52994.1	GO:0004672;GO:0005524;GO:0006468	IPR000719:1	None	PF00069:1
g_pectorale.KXZ52995.1	None	None	None	PF08700:1
g_pectorale.KXZ52996.1	GO:0005044;GO:0016020	IPR001190:1	None	PF00530:1
g_pectorale.KXZ52997.1	GO:0005044;GO:0016020	IPR005515:1;IPR001190:10	None	PF00530:10;PF03762:1
g_pectorale.KXZ52998.1	None	None	None	PF08700:1
g_pectorale.KXZ52999.1	GO:0005044;GO:0016020	IPR005515:1;IPR001190:10	None	PF00530:10;PF03762:1
g_pectorale.KXZ53001.1	GO:0005044;GO:0016020	IPR001190:1	None	PF00530:1
g_pectorale.KXZ53004.1	None	IPR018108:3	None	PF00153:3
g_pectorale.KXZ53005.1	GO:0042626	IPR002699:1	None	PF01813:1
g_pectorale.KXZ53006.1	GO:0005506;GO:0016226;GO:0051536	IPR001075:2	None	PF01106:2
g_pectorale.KXZ53008.1	GO:0003735;GO:0005840;GO:0006412	IPR000077:1	None	PF00832:1
g_pectorale.KXZ53010.1	None	IPR019315:1	None	PF10159:1
g_pectorale.KXZ53015.1	GO:0016746	IPR002123:1	None	PF01553:1
g_pectorale.KXZ53017.1	GO:0016491;GO:0050661;GO:0055114	IPR002912:1;IPR005106:1;IPR027795:1	None	PF01842:1;PF13840:1;PF03447:1
g_pectorale.KXZ53018.1	GO:0006486;GO:0008417;GO:0016020	IPR001503:1	None	PF00852:1
g_pectorale.KXZ53021.1	GO:0016757	IPR007657:1	SignalP-noTM:1	PF04577:1
g_pectorale.KXZ53022.1	GO:0005515	IPR001680:13	None	PF00400:13
g_pectorale.KXZ53023.1	GO:0016757	IPR007657:1	SignalP-noTM:1	PF04577:1
g_pectorale.KXZ53025.1	GO:0005524;GO:0006457;GO:0051082	IPR001404:1;IPR003594:1	None	PF02518:1;PF00183:1
g_pectorale.KXZ53026.1	None	IPR000089:2	None	PF00364:2
g_pectorale.KXZ53027.1	GO:0016746	IPR001078:1	None	PF00198:1
g_pectorale.KXZ53028.1	GO:0006486;GO:0016757	IPR022751:2	None	PF11051:2
g_pectorale.KXZ53029.1	None	IPR021047:1	None	PF11735:1
g_pectorale.KXZ53030.1	GO:0005096	IPR001164:1	None	PF01412:1
g_pectorale.KXZ53031.1	None	IPR006598:1	None	PF05686:1
g_pectorale.KXZ53032.1	GO:0003676	IPR000504:2;IPR032570:1	None	PF00076:2;PF16275:1
g_pectorale.KXZ53035.1	None	IPR018108:3	None	PF00153:3
g_pectorale.KXZ53036.1	GO:0003777;GO:0005524;GO:0007018;GO:0008017	IPR001752:1	None	PF00225:1
g_pectorale.KXZ53037.1	GO:0004672;GO:0005524;GO:0006468	IPR000719:1	None	PF00069:1
g_pectorale.KXZ53039.1	GO:0005634;GO:0006351	IPR003618:1;IPR017923:1	None	PF07500:1;PF08711:1
g_pectorale.KXZ53040.1	GO:0003735;GO:0005840;GO:0006412;GO:0019843	IPR020040:2	None	PF00347:2
g_pectorale.KXZ53041.1	GO:0008641	IPR018965:1;IPR000594:1;IPR019572:1	None	PF09358:1;PF00899:1;PF10585:1
g_pectorale.KXZ53042.1	GO:0008641	IPR000594:1;IPR032418:1	None	PF16190:1;PF00899:1
g_pectorale.KXZ53043.1	GO:0006914	IPR007241:2	None	PF04109:2
g_pectorale.KXZ53044.1	GO:0005524;GO:0016021;GO:0016887;GO:0042626;GO:0055085	IPR011527:1;IPR003439:1	None	PF00005:1;PF00664:1
g_pectorale.KXZ53046.1	GO:0005524;GO:0016021;GO:0016887;GO:0042626;GO:0055085	IPR011527:1;IPR003439:1	None	PF00005:1;PF00664:1
g_pectorale.KXZ53049.1	None	IPR001304:1	None	PF00059:1
g_pectorale.KXZ53050.1	GO:0003676	IPR000504:1	None	PF00076:1
g_pectorale.KXZ53053.1	GO:0003700;GO:0006355	IPR001471:1	None	PF00847:1
g_pectorale.KXZ53054.1	GO:0000160;GO:0005515	IPR001680:2;IPR001789:1	None	PF00400:2;PF00072:1
g_pectorale.KXZ53056.1	None	IPR001763:1	None	PF00581:1
g_pectorale.KXZ53057.1	GO:0042025	IPR004367:1;IPR006671:1	None	PF00134:1;PF02984:1
g_pectorale.KXZ53058.1	GO:0000774;GO:0006457;GO:0042803;GO:0051087	IPR000740:1	None	PF01025:1
g_pectorale.KXZ53059.1	None	IPR009288:1	None	PF06094:1
g_pectorale.KXZ53060.1	None	IPR003958:1	None	PF00808:1
g_pectorale.KXZ53061.1	GO:0005525	IPR006073:1;IPR013029:1	None	PF01926:1;PF06071:1
g_pectorale.KXZ53063.1	GO:0003824;GO:0016491;GO:0050660;GO:0055114	IPR004113:1;IPR006094:1	None	PF01565:1;PF02913:1
g_pectorale.KXZ53064.1	None	IPR001304:1	None	PF00059:1
g_pectorale.KXZ53066.1	None	None	None	None
g_pectorale.KXZ53067.1	GO:0003777;GO:0005524;GO:0007018;GO:0008017	IPR001752:1	None	PF00225:1
g_pectorale.KXZ53068.1	None	None	SignalP-noTM:1	None
g_pectorale.KXZ53069.1	None	None	None	PF13772:1
g_pectorale.KXZ53070.1	GO:0016021;GO:0022857;GO:0055085	IPR005828:2	None	PF00083:2
g_pectorale.KXZ53071.1	None	IPR003812:1	None	PF02661:1
g_pectorale.KXZ53074.1	GO:0005515	IPR001680:1	None	PF00400:1
g_pectorale.KXZ53075.1	GO:0003885;GO:0016020;GO:0016491;GO:0050660;GO:0055114	IPR007173:1;IPR006094:1	None	PF01565:1;PF04030:1
g_pectorale.KXZ53080.1	None	IPR003832:1	None	PF02681:1
g_pectorale.KXZ53081.1	GO:0003824	IPR000873:1	None	PF00501:1
g_pectorale.KXZ53082.1	None	None	None	PF13489:1
g_pectorale.KXZ53083.1	GO:0003735;GO:0005840;GO:0006412	IPR000592:1	None	PF01667:1
g_pectorale.KXZ53084.1	None	IPR022812:1	None	PF00350:1
g_pectorale.KXZ53085.1	GO:0005634;GO:0006364;GO:0008168;GO:0032259	IPR002877:1;IPR024576:1;IPR012920:1	None	PF01728:1;PF07780:1;PF11861:1
g_pectorale.KXZ53086.1	GO:0004672;GO:0005524;GO:0006468	IPR000719:1	None	PF00069:1
g_pectorale.KXZ53087.1	GO:0003677;GO:0003899;GO:0006351	IPR007083:1;IPR000722:1;IPR007081:1;IPR007080:1;IPR007066:1	None	PF04983:1;PF04997:1;PF00623:1;PF05000:1;PF04998:1
g_pectorale.KXZ53088.1	None	None	None	None
g_pectorale.KXZ53089.1	None	IPR004038:1	None	PF01248:1
g_pectorale.KXZ53091.1	None	None	None	None
g_pectorale.KXZ53093.1	GO:0005515	IPR001611:5	None	PF13516:5
g_pectorale.KXZ53094.1	None	IPR013122:1	None	PF08016:1
g_pectorale.KXZ53095.1	GO:0003723;GO:0005515	IPR003890:1;IPR003891:1	None	PF02847:1;PF02854:1
g_pectorale.KXZ53096.1	GO:0004672;GO:0005524;GO:0006468	IPR000719:2	None	PF00069:2
g_pectorale.KXZ53097.1	None	IPR005135:1	None	PF03372:1
g_pectorale.KXZ53098.1	GO:0009055;GO:0020037	IPR009056:1	None	PF00034:1
g_pectorale.KXZ53100.1	GO:0003777;GO:0005524;GO:0007018;GO:0008017	IPR001752:1	None	PF00225:1
g_pectorale.KXZ53102.1	None	IPR009917:1;IPR024298:1	None	PF07304:1;PF12931:1
g_pectorale.KXZ53103.1	GO:0006464	IPR004344:1	None	PF03133:1
g_pectorale.KXZ53104.1	GO:0000166;GO:0004812;GO:0005524;GO:0006418	IPR002305:1	None	PF00579:1
g_pectorale.KXZ53105.1	GO:0005509;GO:0005515	IPR001611:2;IPR002048:1;IPR008907:1	None	PF13516:2;PF13499:1;PF05517:1
g_pectorale.KXZ53106.1	None	IPR022812:1	None	PF00350:1
g_pectorale.KXZ53110.1	None	None	SignalP-noTM:1	None
g_pectorale.KXZ53111.1	GO:0005524;GO:0016887	IPR003439:2	None	PF00005:2;PF12698:2
g_pectorale.KXZ53112.1	GO:0006886;GO:0016192	IPR000547:1	None	PF00637:1
g_pectorale.KXZ53113.1	GO:0003824;GO:0051536	IPR007197:1	None	PF13353:1;PF04055:1
g_pectorale.KXZ53115.1	GO:0005634;GO:0051726	IPR002719:1	None	PF01857:1
g_pectorale.KXZ53116.1	None	IPR040451:2;IPR040720:2	None	PF03639:2;PF17652:2
g_pectorale.KXZ53117.1	GO:0005216;GO:0006811;GO:0016020;GO:0055085	IPR005821:1;IPR000595:1	None	PF00520:1;PF00027:1
g_pectorale.KXZ53118.1	GO:0005515	IPR001214:1	SignalP-noTM:1	PF00856:1
g_pectorale.KXZ53120.1	None	IPR006342:1	None	PF05050:1
g_pectorale.KXZ53121.1	GO:0016779	IPR002934:1	None	PF01909:1
g_pectorale.KXZ53123.1	GO:0004222;GO:0006508	IPR001915:2	None	PF01435:2
g_pectorale.KXZ53124.1	None	IPR039448:1	None	PF13229:1
g_pectorale.KXZ53126.1	GO:0005975;GO:0008184	IPR000811:1	None	PF00343:1
g_pectorale.KXZ53128.1	GO:0004672;GO:0005524;GO:0006468	IPR000719:1	None	PF00069:1
g_pectorale.KXZ53129.1	None	IPR001304:2	None	PF00059:2
g_pectorale.KXZ53130.1	None	IPR024616:1	SignalP-noTM:1	PF12499:1
g_pectorale.KXZ53131.1	None	IPR020683:2	None	PF12796:2;PF13637:1
g_pectorale.KXZ53132.1	None	IPR020683:2	None	PF12796:2;PF13637:1
g_pectorale.KXZ53134.1	GO:0005737;GO:0006887;GO:0048278	IPR009976:1	None	PF07393:1
g_pectorale.KXZ53135.1	GO:0005737;GO:0006887;GO:0048278	IPR009976:1	None	PF07393:1
g_pectorale.KXZ53136.1	None	None	None	None
g_pectorale.KXZ53137.1	None	IPR008560:1	None	PF05811:1
g_pectorale.KXZ53138.1	GO:0010181;GO:0016491;GO:0055114	IPR003097:1;IPR008254:1	None	PF00258:1;PF00667:1
g_pectorale.KXZ53141.1	GO:0009190;GO:0035556	IPR001054:1	None	PF00211:1
g_pectorale.KXZ53142.1	GO:0000723;GO:0003678;GO:0006281	IPR010285:1	None	PF05970:1
g_pectorale.KXZ53144.1	GO:0009190;GO:0035556	IPR001054:1	None	PF00211:1
g_pectorale.KXZ53145.1	GO:0009190;GO:0035556	IPR001054:1	None	PF00211:1
g_pectorale.KXZ53148.1	GO:0004672;GO:0005524;GO:0006468	IPR000719:1	None	PF00069:1
g_pectorale.KXZ53149.1	None	None	None	None
g_pectorale.KXZ53150.1	GO:0009055;GO:0015035;GO:0045454	IPR002109:1	None	PF00462:1
g_pectorale.KXZ53151.1	None	IPR006598:1	None	PF05686:1
g_pectorale.KXZ53152.1	GO:0003700;GO:0006355	IPR001471:1	None	PF00847:1
g_pectorale.KXZ53156.1	None	IPR027925:1;IPR033762:1	None	PF17207:1;PF14551:1
g_pectorale.KXZ53157.1	GO:0003677;GO:0005524;GO:0006270	IPR001208:1;IPR041562:1;IPR033762:1	None	PF17207:1;PF17855:1;PF00493:1
g_pectorale.KXZ53158.1	GO:0005515	IPR001611:1	None	PF13516:1
g_pectorale.KXZ53159.1	GO:0003676;GO:0005524	IPR011545:1;IPR001650:1	None	PF00270:1;PF00271:1
g_pectorale.KXZ53160.1	None	IPR001623:1	None	PF00226:1
g_pectorale.KXZ53165.1	GO:0006807	IPR003010:1	None	PF00795:1
g_pectorale.KXZ53169.1	None	None	SignalP-noTM:1	None
g_pectorale.KXZ53171.1	None	IPR012312:1	None	PF01814:1
g_pectorale.KXZ53172.1	None	IPR013632:1	None	PF08423:1
g_pectorale.KXZ53173.1	GO:0015297;GO:0016020;GO:0042910;GO:0055085	IPR002528:2	None	PF01554:2
g_pectorale.KXZ53174.1	None	IPR019410:1	None	PF10294:1
g_pectorale.KXZ53178.1	None	IPR032378:1	None	PF16543:1
g_pectorale.KXZ53179.1	None	None	SignalP-noTM:1	None
g_pectorale.KXZ53180.1	None	None	SignalP-noTM:1	None
g_pectorale.KXZ53181.1	None	None	SignalP-noTM:1	None
g_pectorale.KXZ53182.1	GO:0009976	IPR025893:1	None	PF14249:1
g_pectorale.KXZ53183.1	GO:0003676;GO:0008270	IPR025836:1;IPR001878:3	None	PF00098:3;PF14392:1
g_pectorale.KXZ53186.1	GO:0005741;GO:0055085	IPR027246:1	None	PF01459:1
g_pectorale.KXZ53189.1	GO:0016255;GO:0042765	IPR019540:1	None	PF10510:1
g_pectorale.KXZ53190.1	None	IPR041232:1	None	PF17800:1
g_pectorale.KXZ53191.1	None	IPR002893:1	None	PF01753:1
g_pectorale.KXZ53193.1	None	IPR008775:1	None	PF05721:1
g_pectorale.KXZ53197.1	None	IPR005515:1	None	PF03762:1
g_pectorale.KXZ53203.1	GO:0016491	IPR013740:1	None	PF08534:1
g_pectorale.KXZ53205.1	GO:0016021	IPR003392:2;IPR000731:1	None	PF12349:1;PF02460:2
g_pectorale.KXZ53206.1	GO:0005509;GO:0009523;GO:0009654;GO:0015979;GO:0019898	IPR002683:1	None	PF01789:1
g_pectorale.KXZ53208.1	GO:0003684;GO:0006281	IPR017961:1;IPR001357:1;IPR025527:2;IPR001126:1;IPR024728:1	None	PF14377:2;PF11799:1;PF11798:1;PF00817:1;PF16589:1
g_pectorale.KXZ53209.1	None	IPR005631:1	None	PF03937:1
g_pectorale.KXZ53210.1	GO:0009058;GO:0016742	IPR002376:1	None	PF00551:1
g_pectorale.KXZ53211.1	GO:0003735;GO:0005840;GO:0006412	IPR000218:1	None	PF00238:1
g_pectorale.KXZ53212.1	GO:0016021	IPR007248:1	None	PF04117:1
g_pectorale.KXZ53214.1	GO:0004672;GO:0005524;GO:0006468	IPR000719:1	None	PF00069:1
g_pectorale.KXZ53215.1	GO:0004672;GO:0005524;GO:0006468	IPR000719:1	None	PF00069:1
g_pectorale.KXZ53218.1	None	IPR000408:2	None	PF00415:2
g_pectorale.KXZ53219.1	None	IPR000408:3	None	PF00415:3
g_pectorale.KXZ53220.1	GO:0016192	IPR007305:1	None	PF04178:1
g_pectorale.KXZ53221.1	None	IPR022043:1	None	PF12253:1
g_pectorale.KXZ53222.1	GO:0003924	IPR003008:1	None	PF00091:1
g_pectorale.KXZ53223.1	GO:0003924	IPR018316:1;IPR003008:1	None	PF03953:1;PF00091:1
g_pectorale.KXZ53226.1	GO:0015267;GO:0016020;GO:0055085	IPR000425:1	None	PF00230:1
g_pectorale.KXZ53227.1	GO:0004842;GO:0016567	IPR003613:1	None	PF04564:1
g_pectorale.KXZ53232.1	GO:0005515	IPR019734:1	None	PF13181:1;PF13432:2;PF13424:1
g_pectorale.KXZ53233.1	GO:0005515	IPR001202:1;IPR001849:1	None	PF00169:1;PF00397:1
g_pectorale.KXZ53234.1	None	IPR022796:1	None	PF00504:1
g_pectorale.KXZ53235.1	None	IPR022796:1	None	PF00504:1
g_pectorale.KXZ53237.1	None	IPR029248:1	None	PF14995:1
g_pectorale.KXZ53238.1	GO:0005515	IPR000253:1	None	PF00498:1
g_pectorale.KXZ53239.1	None	None	None	PF13365:1
g_pectorale.KXZ53241.1	GO:0004842	IPR000569:1	None	PF00632:1
g_pectorale.KXZ53242.1	GO:0009190;GO:0035556	IPR001054:1	None	PF00211:1
g_pectorale.KXZ53244.1	None	IPR022125:1;IPR012954:1	None	PF12397:1;PF08146:1
g_pectorale.KXZ53245.1	None	IPR002625:1;IPR013899:1	None	PF01713:1;PF08590:1
g_pectorale.KXZ53246.1	None	IPR018108:2	None	PF00153:2
g_pectorale.KXZ53247.1	GO:0006464	IPR004344:1	None	PF03133:1
g_pectorale.KXZ53251.1	None	IPR041545:1;IPR003123:1	None	PF02204:1;PF18151:1
g_pectorale.KXZ53252.1	GO:0016021	IPR007248:1	None	PF04117:1
g_pectorale.KXZ53253.1	None	IPR015196:1;IPR015197:1	None	PF09112:1;PF09113:1
g_pectorale.KXZ53254.1	GO:0008168	IPR013216:1	None	PF08241:1
g_pectorale.KXZ53258.1	GO:0005515	IPR001611:2	None	PF13516:2
g_pectorale.KXZ53259.1	None	None	None	PF02274:1
g_pectorale.KXZ53260.1	GO:0004672;GO:0006468	IPR001245:1	None	PF07714:1
g_pectorale.KXZ53261.1	GO:0009190;GO:0035556	IPR001054:1	None	PF00211:1
g_pectorale.KXZ53262.1	GO:0016740	IPR008829:2	None	PF05889:2
g_pectorale.KXZ53263.1	GO:0009190;GO:0035556	IPR001054:1	None	PF00211:1
g_pectorale.KXZ53264.1	GO:0009190;GO:0035556	IPR001054:1	SignalP-noTM:1	PF00211:1
g_pectorale.KXZ53265.1	GO:0009190;GO:0035556	IPR001054:1	None	PF00211:1
g_pectorale.KXZ53266.1	GO:0009190;GO:0035556	IPR001054:1	None	PF00211:1
g_pectorale.KXZ53267.1	GO:0005524;GO:0016020;GO:0016887	IPR013525:1;IPR003439:1	None	PF00005:1;PF01061:1
g_pectorale.KXZ53269.1	GO:0016021	IPR007248:1	None	PF04117:1
g_pectorale.KXZ53271.1	GO:0003676	IPR000504:1;IPR008669:1	None	PF00076:1;PF05391:1
g_pectorale.KXZ53272.1	None	IPR000608:1	None	PF00179:1
g_pectorale.KXZ53273.1	GO:0046872	IPR018957:1	None	PF00097:1
g_pectorale.KXZ53275.1	None	IPR013126:1	None	PF00012:1
g_pectorale.KXZ53276.1	GO:0008519;GO:0015696;GO:0016020	IPR024041:1	None	PF00909:1
g_pectorale.KXZ53277.1	None	IPR013870:1	None	PF08561:1
g_pectorale.KXZ53278.1	GO:0005515;GO:0055114;GO:0070402	IPR026877:1;IPR013644:1;IPR013512:1	None	PF08436:1;PF13288:1;PF02670:1
g_pectorale.KXZ53279.1	GO:0003777;GO:0005524;GO:0007018;GO:0008017	IPR001752:1	None	PF00225:1
g_pectorale.KXZ53280.1	GO:0009512	IPR012595:1	None	PF08041:1
g_pectorale.KXZ53281.1	GO:0004252;GO:0016021	IPR022764:1	None	PF01694:1
g_pectorale.KXZ53282.1	GO:0019905	IPR026183:1	None	PF09728:1
g_pectorale.KXZ53283.1	GO:0015095;GO:0015693;GO:0016021	IPR008521:1	None	PF05653:1
g_pectorale.KXZ53284.1	None	IPR004942:1	None	PF03259:1
g_pectorale.KXZ53285.1	None	IPR032839:1	None	PF14655:1
g_pectorale.KXZ53286.1	None	IPR006593:1	None	PF03188:1
g_pectorale.KXZ53287.1	None	IPR011643:1	SignalP-noTM:1	PF07692:1
g_pectorale.KXZ53288.1	None	IPR011643:2	SignalP-noTM:1	PF07692:2
g_pectorale.KXZ53291.1	None	IPR013126:2	None	PF00012:2
g_pectorale.KXZ53296.1	None	IPR004000:1	None	PF00022:1
g_pectorale.KXZ53299.1	GO:0005515	IPR000626:1	None	PF00240:1
g_pectorale.KXZ53302.1	GO:0005515	IPR002110:1	None	PF13606:1;PF13637:1
g_pectorale.KXZ53303.1	GO:0003723	IPR001313:4	None	PF00806:4
g_pectorale.KXZ53306.1	GO:0007064;GO:0031390	IPR019128:1	None	PF09724:1
g_pectorale.KXZ53308.1	None	IPR018955:1	None	PF10436:1
g_pectorale.KXZ53311.1	None	None	SignalP-noTM:1	None
g_pectorale.KXZ53313.1	GO:0016747	IPR003480:1	None	PF02458:1
g_pectorale.KXZ53314.1	None	IPR013809:1	None	PF13242:1;PF01417:1
g_pectorale.KXZ53315.1	GO:0016491;GO:0046872;GO:0055114	IPR002888:1;IPR002346:1;IPR005107:1;IPR000674:1;IPR008274:1	None	PF01315:1;PF00941:1;PF01799:1;PF03450:1;PF02738:1
g_pectorale.KXZ53316.1	GO:0008757	IPR008854:1	None	PF05724:1
g_pectorale.KXZ53317.1	None	IPR002893:1	None	PF01753:1
g_pectorale.KXZ53318.1	None	IPR007808:1	None	PF05129:1
g_pectorale.KXZ53320.1	GO:0000413;GO:0003755	IPR002130:1	None	PF00160:1
g_pectorale.KXZ53321.1	None	IPR002893:1	None	PF01753:1
g_pectorale.KXZ53323.1	GO:0000413;GO:0003755	IPR002130:1	None	PF00160:1
g_pectorale.KXZ53324.1	GO:0005515	IPR000225:1	None	PF00514:1
g_pectorale.KXZ53325.1	GO:0003676	IPR000504:2	None	PF00076:2
g_pectorale.KXZ53326.1	None	IPR023210:1	None	PF00248:1
g_pectorale.KXZ53327.1	GO:0004672;GO:0005524;GO:0006468	IPR000719:1	None	PF00069:1
g_pectorale.KXZ53328.1	GO:0003712;GO:0006357;GO:0016592	IPR019035:1	None	PF09497:1
g_pectorale.KXZ53329.1	None	IPR023485:1	None	PF01451:1
g_pectorale.KXZ53330.1	GO:0004499;GO:0050660;GO:0050661;GO:0055114	IPR020946:1	None	PF00743:1
g_pectorale.KXZ53332.1	None	None	SignalP-noTM:1	None
g_pectorale.KXZ53333.1	None	None	SignalP-noTM:1	None
g_pectorale.KXZ53335.1	GO:0055114	IPR013154:1;IPR013149:1	None	PF00107:1;PF08240:1
g_pectorale.KXZ53336.1	GO:0055114	IPR013154:2;IPR013149:1	None	PF00107:1;PF08240:2
g_pectorale.KXZ53337.1	GO:0008270	IPR024766:1	None	PF12678:1
g_pectorale.KXZ53338.1	GO:0004672;GO:0005524;GO:0006468	IPR000719:1	None	PF00069:1
g_pectorale.KXZ53340.1	GO:0030488;GO:0031515	IPR017423:1	None	PF04189:1
g_pectorale.KXZ53341.1	None	None	None	PF13561:1
g_pectorale.KXZ53342.1	None	IPR020683:1	None	PF12796:1
g_pectorale.KXZ53344.1	None	IPR025712:1	None	PF13874:1
g_pectorale.KXZ53345.1	None	IPR012945:1	None	PF07986:1
g_pectorale.KXZ53346.1	GO:0003690;GO:0006355	IPR003690:2	None	PF02536:2
g_pectorale.KXZ53347.1	GO:0010309;GO:0055114	IPR004313:1	None	PF03079:1
g_pectorale.KXZ53350.1	GO:0003677;GO:0003899;GO:0006351	IPR007641:1;IPR007642:1;IPR007645:1;IPR007644:1;IPR007647:1;IPR007646:1;IPR007120:1	None	PF04566:1;PF04563:1;PF04560:1;PF04561:1;PF00562:1;PF04567:1;PF04565:1
g_pectorale.KXZ53358.1	None	IPR041679:1;IPR041677:1	None	PF13086:1;PF13087:1;PF12874:1
g_pectorale.KXZ53360.1	GO:0004672;GO:0005524;GO:0006468	IPR000719:1	None	PF00069:1
g_pectorale.KXZ53361.1	GO:0005515	IPR001258:1;IPR000210:1	SignalP-noTM:1	PF01436:1;PF00651:1
g_pectorale.KXZ53363.1	None	IPR041679:1	None	PF13604:1;PF13087:1
g_pectorale.KXZ53365.1	None	IPR006016:1	None	PF00582:1
g_pectorale.KXZ53366.1	None	IPR028009:1;IPR028005:1	None	PF13878:1;PF13880:1
g_pectorale.KXZ53367.1	None	IPR006016:1	None	PF00582:1
g_pectorale.KXZ53373.1	None	IPR025461:1	None	PF14108:1
g_pectorale.KXZ53374.1	None	IPR025461:1	None	PF14108:1
g_pectorale.KXZ53375.1	None	IPR025461:1	None	PF14108:1
g_pectorale.KXZ53376.1	None	IPR016040:1	None	PF13460:1
g_pectorale.KXZ53377.1	None	IPR016040:1	None	PF13460:1
g_pectorale.KXZ53383.1	None	None	None	PF13450:1
g_pectorale.KXZ53386.1	GO:0004252;GO:0070008	IPR023302:1	None	PF02897:1
g_pectorale.KXZ53387.1	GO:0006508;GO:0008236	IPR001375:1	None	PF00326:1
g_pectorale.KXZ53388.1	None	IPR001763:1	None	PF00581:1
g_pectorale.KXZ53389.1	None	IPR001792:1	None	PF00708:1
g_pectorale.KXZ53390.1	GO:0002161;GO:0005737;GO:0051499	IPR003732:1	None	PF02580:1
g_pectorale.KXZ53391.1	GO:0005515	IPR001810:1	None	PF12937:1
g_pectorale.KXZ53400.1	GO:0003824;GO:0035596;GO:0051536;GO:0051539	IPR002792:1;IPR013848:1;IPR007197:1	None	PF01938:1;PF00919:1;PF04055:1
g_pectorale.KXZ53401.1	None	IPR000195:1	None	PF00566:1
g_pectorale.KXZ53402.1	GO:0016020;GO:0022857;GO:0055085	IPR000292:1	None	PF01226:1
g_pectorale.KXZ53403.1	None	IPR003323:1	None	PF02338:1
g_pectorale.KXZ53404.1	None	IPR005636:1	None	PF03942:1
g_pectorale.KXZ53405.1	None	None	SignalP-noTM:1	None
g_pectorale.KXZ53406.1	None	None	None	None
g_pectorale.KXZ53407.1	None	IPR008496:1	None	PF05608:1
g_pectorale.KXZ53409.1	None	IPR000073:1	None	PF00561:1
g_pectorale.KXZ53410.1	GO:0005779;GO:0016559	IPR008733:1	None	PF05648:1
g_pectorale.KXZ53412.1	None	None	None	PF04078:1
g_pectorale.KXZ53413.1	GO:0003676;GO:0005524	IPR011545:1;IPR001650:1	None	PF00270:1;PF00271:1
g_pectorale.KXZ53415.1	None	None	SignalP-TM:1	None
g_pectorale.KXZ53417.1	None	IPR013122:1	None	PF08016:1
g_pectorale.KXZ53423.1	None	IPR031807:1	None	PF15919:1
g_pectorale.KXZ53426.1	None	IPR009724:1	None	PF06979:1
g_pectorale.KXZ53427.1	None	IPR019098:1	None	PF09649:1
g_pectorale.KXZ53429.1	GO:0004497;GO:0005507;GO:0016715;GO:0055114	IPR000323:1;IPR024548:1;IPR005018:1	None	PF01082:1;PF03351:1;PF03712:1
g_pectorale.KXZ53431.1	GO:0006812;GO:0015299;GO:0016021;GO:0055085	IPR006153:2	None	PF00999:2
g_pectorale.KXZ53435.1	GO:0016491;GO:0055114	IPR023753:1	SignalP-noTM:1	PF07992:1
g_pectorale.KXZ53439.1	None	IPR033443:1	None	PF17177:1
g_pectorale.KXZ53441.1	None	IPR002347:1	None	PF00106:1
g_pectorale.KXZ53442.1	None	None	None	None
g_pectorale.KXZ53445.1	None	IPR025564:1	None	PF14159:1
g_pectorale.KXZ53446.1	None	IPR023584:1	None	PF01765:1
g_pectorale.KXZ53448.1	GO:0009058;GO:0030170	IPR004839:1	None	PF00155:1
g_pectorale.KXZ53449.1	GO:0016021;GO:0032977	IPR001708:1	SignalP-noTM:1	PF02096:1
g_pectorale.KXZ53451.1	GO:0071949	IPR002938:1	None	PF01494:1
g_pectorale.KXZ53452.1	None	IPR016477:1	None	PF03881:1
g_pectorale.KXZ53453.1	GO:0005515;GO:0006629	IPR029148:1;IPR000994:1;IPR015353:1;IPR013719:1;IPR013953:1;IPR001214:1;IPR006693:1	None	PF00856:1;PF09273:1;PF00557:1;PF08512:1;PF08644:1;PF04083:1;PF14826:1
g_pectorale.KXZ53454.1	GO:0003677;GO:0005524;GO:0006270	IPR001208:1;IPR041562:1	None	PF17855:1;PF00493:1
g_pectorale.KXZ53455.1	None	IPR001251:1	None	PF00650:1
g_pectorale.KXZ53456.1	GO:0006282	IPR003783:1	None	PF02631:1
g_pectorale.KXZ53462.1	None	None	None	PF02410:1
g_pectorale.KXZ53464.1	None	IPR040911:1	None	PF03016:1
g_pectorale.KXZ53465.1	None	IPR040911:1	None	PF03016:1
g_pectorale.KXZ53466.1	None	IPR040911:1	None	PF03016:1
g_pectorale.KXZ53467.1	None	IPR040911:1	None	PF03016:1
g_pectorale.KXZ53468.1	GO:0005515	IPR001680:2	None	PF00400:2
g_pectorale.KXZ53469.1	None	IPR015878:1;IPR000043:1	None	PF00670:1;PF05221:1
g_pectorale.KXZ53471.1	None	IPR023562:1	None	PF00574:1
g_pectorale.KXZ53472.1	GO:0004252;GO:0016021	IPR022764:1	None	PF01694:1
g_pectorale.KXZ53473.1	None	IPR006016:1	None	PF00582:1
g_pectorale.KXZ53477.1	None	IPR011611:1	None	PF00294:1
g_pectorale.KXZ53479.1	None	IPR004971:1	None	PF03291:1
g_pectorale.KXZ53481.1	None	IPR029471:1	None	PF14279:1
g_pectorale.KXZ53482.1	GO:0071569	IPR005375:1	None	PF03671:1
g_pectorale.KXZ53485.1	GO:0004609;GO:0008654	IPR003817:1	None	PF02666:1
g_pectorale.KXZ53486.1	None	IPR004853:1	None	PF03151:1
g_pectorale.KXZ53490.1	GO:0003712;GO:0004402;GO:0006355;GO:0008270;GO:0042025	IPR000197:1	None	PF02135:1
g_pectorale.KXZ53491.1	GO:0003712;GO:0004402;GO:0006355;GO:0008270;GO:0042025	IPR000197:1	None	PF02135:1
g_pectorale.KXZ53493.1	None	None	None	PF14223:1
g_pectorale.KXZ53494.1	None	IPR013103:1	None	PF07727:1
g_pectorale.KXZ53495.1	None	IPR006016:2	None	PF00582:2
g_pectorale.KXZ53497.1	None	IPR002893:1	None	PF01753:1
g_pectorale.KXZ53500.1	None	IPR002893:1	None	PF01753:1
g_pectorale.KXZ53501.1	GO:0003824	IPR000873:1;IPR025110:1	None	PF13193:1;PF00501:1
g_pectorale.KXZ53502.1	None	None	None	None
g_pectorale.KXZ53504.1	GO:0004672;GO:0005515;GO:0005524;GO:0006468	IPR000626:1;IPR000719:1	None	PF00240:1;PF00069:1
g_pectorale.KXZ53505.1	None	IPR041679:1;IPR041677:2	None	PF13087:1;PF13086:2
g_pectorale.KXZ53506.1	None	None	None	None
g_pectorale.KXZ53508.1	GO:0005524	IPR000330:1;IPR001650:1	None	PF13920:1;PF00271:1;PF00176:1
g_pectorale.KXZ53510.1	None	IPR001357:1;IPR004274:1	None	PF03031:1;PF00533:1
g_pectorale.KXZ53511.1	GO:0046872	IPR000571:1	None	PF00642:1
g_pectorale.KXZ53513.1	GO:0009055;GO:0051536	IPR001041:1	None	PF00111:1
g_pectorale.KXZ53516.1	None	IPR032435:1;IPR001107:1	None	PF16200:1;PF01145:1
g_pectorale.KXZ53518.1	GO:0004672;GO:0005524;GO:0006468	IPR000719:1	None	PF00069:1
g_pectorale.KXZ53519.1	None	IPR001251:1	None	PF00650:1
g_pectorale.KXZ53520.1	GO:0003824	IPR001932:1	None	PF00481:1
g_pectorale.KXZ53522.1	GO:0010181;GO:0016491;GO:0055114	IPR001155:1	None	PF00724:1
g_pectorale.KXZ53523.1	None	IPR019410:1	None	PF10294:1
g_pectorale.KXZ53524.1	None	None	SignalP-noTM:1	None
g_pectorale.KXZ53525.1	None	IPR007263:1;IPR000644:1	None	PF00571:1;PF04134:1
g_pectorale.KXZ53526.1	GO:0008270	IPR011016:1	None	PF12906:1
g_pectorale.KXZ53528.1	GO:0005509;GO:0015969	IPR007685:1;IPR002048:1	None	PF04607:1;PF13328:1;PF13499:1
g_pectorale.KXZ53530.1	None	IPR001650:1	None	PF00271:1
g_pectorale.KXZ53531.1	None	IPR019787:1	None	PF00628:1
g_pectorale.KXZ53533.1	GO:0006879;GO:0008199	IPR008331:1	None	PF00210:1
g_pectorale.KXZ53534.1	GO:0003676	IPR000504:2	None	PF00076:2
g_pectorale.KXZ53535.1	None	IPR002893:1	None	PF01753:1
g_pectorale.KXZ53536.1	None	None	None	None
g_pectorale.KXZ53538.1	None	IPR002893:1	None	PF01753:1
g_pectorale.KXZ53539.1	None	IPR002893:1	None	PF01753:1
g_pectorale.KXZ53543.1	None	IPR002893:1	None	PF01753:1
g_pectorale.KXZ53544.1	GO:0004672;GO:0005524;GO:0006468	IPR000719:1	None	PF00069:1
g_pectorale.KXZ53545.1	None	IPR022742:1	None	PF12146:1
g_pectorale.KXZ53548.1	None	IPR003812:1	None	PF02661:1
g_pectorale.KXZ53549.1	None	IPR019378:1	None	PF10250:1
g_pectorale.KXZ53550.1	None	IPR024616:1	None	PF12499:1
g_pectorale.KXZ53551.1	None	IPR024616:2	SignalP-noTM:1	PF12499:2
g_pectorale.KXZ53552.1	None	IPR024616:2	SignalP-noTM:1	PF12499:2
g_pectorale.KXZ53554.1	None	IPR024616:1	None	PF12499:1
g_pectorale.KXZ53556.1	GO:0000049;GO:0003924;GO:0005525	IPR000795:1;IPR002547:1	None	PF00009:1;PF01588:1
g_pectorale.KXZ53557.1	GO:0005515	IPR001680:5	None	PF00400:5
g_pectorale.KXZ53558.1	GO:0005515	IPR001487:1	None	PF00439:1
g_pectorale.KXZ53559.1	GO:0004602;GO:0006979;GO:0055114	IPR000889:1	None	PF00255:1
g_pectorale.KXZ53561.1	GO:0003676	IPR002059:1	None	PF00313:1
g_pectorale.KXZ53562.1	GO:0004190;GO:0016021;GO:0016485	IPR001108:2	None	PF01080:2
g_pectorale.KXZ53563.1	None	IPR021838:1	None	PF11913:1
g_pectorale.KXZ53568.1	GO:0003684;GO:0006281	IPR017961:1;IPR001126:1	None	PF11799:1;PF00817:1
g_pectorale.KXZ53570.1	GO:0000049;GO:0003924;GO:0004812;GO:0005524;GO:0005525;GO:0043039	IPR000375:1;IPR003130:1;IPR001849:1;IPR002319:1;IPR005121:1	None	PF03147:1;PF00169:1;PF02212:1;PF01031:1;PF01409:1
g_pectorale.KXZ53571.1	GO:0006520;GO:0016597;GO:0016743	IPR006131:1;IPR006132:1	None	PF00185:1;PF02729:1
g_pectorale.KXZ53572.1	GO:0000155;GO:0000160;GO:0007165	IPR003594:1;IPR003661:1;IPR000014:1;IPR001789:1	None	PF00512:1;PF13426:1;PF00072:1;PF02518:1
g_pectorale.KXZ53574.1	GO:0009190;GO:0035556	IPR001054:1	None	PF00211:1
g_pectorale.KXZ53575.1	None	IPR001279:1;IPR022712:1;IPR011108:1	None	PF16661:1;PF10996:1;PF07521:1
g_pectorale.KXZ53579.1	GO:0004672;GO:0005524;GO:0006468	IPR001245:1;IPR000719:1	None	PF07714:1;PF00069:1
g_pectorale.KXZ53580.1	GO:0008168;GO:0032259	IPR002877:1	None	PF01728:1
g_pectorale.KXZ53581.1	GO:0003723	IPR013843:1;IPR032277:1;IPR005824:1;IPR002942:1;IPR013845:1	None	PF16121:1;PF01479:1;PF00900:1;PF08071:1;PF00467:1
g_pectorale.KXZ53582.1	GO:0071949	IPR002938:1	None	PF01494:1
g_pectorale.KXZ53583.1	GO:0005506;GO:0016705;GO:0020037;GO:0055114	IPR001128:2	SignalP-TM:1	PF00067:2
g_pectorale.KXZ53585.1	GO:0016491;GO:0050660;GO:0055114	IPR006094:1	None	PF01565:1
g_pectorale.KXZ53587.1	None	IPR029375:1	None	PF15104:1
g_pectorale.KXZ53591.1	None	None	SignalP-noTM:1	None
g_pectorale.KXZ53592.1	GO:0005634;GO:0006338;GO:0006355;GO:0043486	IPR013272:1;IPR008895:1	None	PF08265:1;PF05764:1
g_pectorale.KXZ53593.1	GO:0016021;GO:0016192	IPR010908:1;IPR001388:1	None	PF00957:1;PF13774:1
g_pectorale.KXZ53594.1	GO:0016787	IPR002933:1;IPR011650:1	SignalP-noTM:1	PF07687:1;PF01546:1
g_pectorale.KXZ53595.1	None	IPR013126:1	None	PF00012:1
g_pectorale.KXZ53597.1	None	IPR040623:1;IPR002015:1	None	PF18004:1;PF01851:1
g_pectorale.KXZ53599.1	GO:0006281	IPR029448:1	None	PF14631:1
g_pectorale.KXZ53602.1	None	IPR003035:1	None	PF02042:1
g_pectorale.KXZ53603.1	GO:0016616;GO:0051287;GO:0055114	IPR006140:1;IPR006139:1	None	PF02826:1;PF00389:1
g_pectorale.KXZ53604.1	GO:0004519;GO:0006281	IPR007581:1	None	PF04493:1
g_pectorale.KXZ53614.1	None	IPR004895:1	None	PF03208:1
g_pectorale.KXZ53617.1	None	IPR002867:1	None	PF01485:1
g_pectorale.KXZ53619.1	None	IPR023210:2	None	PF00248:2
g_pectorale.KXZ53620.1	None	IPR025255:1	None	PF13875:1
g_pectorale.KXZ53622.1	None	IPR020683:1	None	PF12796:1;PF13637:1
g_pectorale.KXZ53623.1	GO:0006464;GO:0015031;GO:0019825	IPR008883:1;IPR017916:1;IPR001486:3	None	PF09454:1;PF05743:1;PF01152:3
g_pectorale.KXZ53625.1	None	IPR013212:1	None	PF08311:1
g_pectorale.KXZ53626.1	GO:0004672;GO:0005524;GO:0006468	IPR000719:1	None	PF00069:1
g_pectorale.KXZ53628.1	GO:0003735;GO:0005840;GO:0006412	IPR006924:1	None	PF04839:1
g_pectorale.KXZ53629.1	GO:0005515	IPR001202:2;IPR002713:4	None	PF01846:4;PF00397:2
g_pectorale.KXZ53630.1	None	IPR008610:1	None	PF05890:1
g_pectorale.KXZ53631.1	None	IPR009445:1	None	PF06417:1
g_pectorale.KXZ53633.1	None	IPR007714:1	None	PF05018:1
g_pectorale.KXZ53634.1	GO:0005515	IPR010402:1	None	PF06203:1
g_pectorale.KXZ53635.1	GO:0005515	IPR001680:5	None	PF00400:5
g_pectorale.KXZ53636.1	GO:0009916;GO:0055114	IPR002680:1	None	PF01786:1
g_pectorale.KXZ53638.1	None	IPR003759:1	None	PF02607:1
g_pectorale.KXZ53639.1	GO:0008705;GO:0009086;GO:0031419;GO:0046872	IPR006158:1;IPR004223:1	None	PF02965:1;PF02310:1
g_pectorale.KXZ53640.1	None	IPR001926:1	None	PF00291:1
g_pectorale.KXZ53642.1	GO:0000166;GO:0004812;GO:0004832;GO:0005524;GO:0005737;GO:0006418;GO:0006438	IPR013155:1;IPR002300:1;IPR019499:1	None	PF08264:1;PF00133:1;PF10458:1
g_pectorale.KXZ53644.1	None	IPR001763:1	None	PF00581:1
g_pectorale.KXZ53648.1	None	None	SignalP-noTM:1	None
g_pectorale.KXZ53650.1	None	IPR032805:1	None	PF13813:1
g_pectorale.KXZ53652.1	GO:0006367	IPR011442:1	None	PF07571:1
g_pectorale.KXZ53653.1	None	IPR016040:1	None	PF13460:1
g_pectorale.KXZ53655.1	GO:0005515	IPR001680:2	None	PF00400:2
g_pectorale.KXZ53656.1	None	None	SignalP-noTM:1	None
g_pectorale.KXZ53657.1	None	IPR032805:1	SignalP-noTM:1	PF13813:1
g_pectorale.KXZ53658.1	GO:0005515	IPR001680:1	None	PF00400:1
g_pectorale.KXZ53661.1	GO:0003676;GO:0005524	IPR011545:1;IPR001650:1	None	PF00270:1;PF00271:1
g_pectorale.KXZ53664.1	GO:0003735;GO:0005840;GO:0006412	IPR022669:1;IPR022666:1	None	PF03947:1;PF00181:1
g_pectorale.KXZ53665.1	GO:0003676	IPR000504:1	None	PF00076:1
g_pectorale.KXZ53666.1	GO:0045095	IPR008752:1;IPR002494:2	None	PF13885:2;PF05548:1
g_pectorale.KXZ53668.1	GO:0004386	IPR001650:1;IPR011709:1;IPR007502:1	None	PF00271:1;PF04408:1;PF07717:1
g_pectorale.KXZ53670.1	None	None	SignalP-noTM:1	None
g_pectorale.KXZ53672.1	GO:0005975;GO:0016853	IPR008183:1	None	PF01263:1
g_pectorale.KXZ53674.1	GO:0005634;GO:0080009	IPR029732:1	None	PF17098:1
g_pectorale.KXZ53675.1	GO:0003676	IPR000467:1	None	PF01585:1
g_pectorale.KXZ53680.1	None	None	None	None
g_pectorale.KXZ53681.1	None	IPR002859:1	None	PF02010:1
g_pectorale.KXZ53683.1	None	IPR038729:1	None	PF13476:1
g_pectorale.KXZ53684.1	GO:0006807	IPR003010:1	None	PF00795:1
g_pectorale.KXZ53685.1	GO:0006807	IPR003010:1;IPR019410:1	None	PF00795:1;PF10294:1
g_pectorale.KXZ53687.1	GO:0006325	IPR019467:1	None	PF10394:1
g_pectorale.KXZ53688.1	None	IPR004147:1	None	PF03109:1
g_pectorale.KXZ53689.1	GO:0005515	IPR001680:2	None	PF00400:2
g_pectorale.KXZ53691.1	GO:0004518;GO:0006281	IPR006085:1;IPR006086:1	None	PF00867:1;PF00752:1
g_pectorale.KXZ53693.1	GO:0004672;GO:0006468	IPR001245:1	None	PF07714:1
g_pectorale.KXZ53698.1	GO:0003743;GO:0005515;GO:0006413	IPR001950:1;IPR000048:1	None	PF00612:1;PF01253:1
g_pectorale.KXZ53699.1	GO:0003700;GO:0006355	IPR001471:1	None	PF00847:1
g_pectorale.KXZ53700.1	GO:0005525	IPR025121:1;IPR005502:1;IPR006073:1;IPR032305:1	None	PF13167:1;PF16360:1;PF01926:1;PF03747:1
g_pectorale.KXZ53702.1	None	IPR018108:2	None	PF00153:2
g_pectorale.KXZ53703.1	GO:0006352	IPR003162:1	None	PF02291:1
g_pectorale.KXZ53705.1	GO:0003824	IPR000873:1;IPR025110:1;IPR032387:1	None	PF13193:1;PF00501:1;PF16177:1
g_pectorale.KXZ53706.1	None	IPR001194:2	None	PF02141:2
g_pectorale.KXZ53708.1	GO:0003735;GO:0006412;GO:0015934	IPR002677:1	None	PF01783:1
g_pectorale.KXZ53712.1	GO:0003735;GO:0005840;GO:0006412	IPR003256:1;IPR005824:1	None	PF00467:1;PF17136:1
g_pectorale.KXZ53715.1	GO:0004222;GO:0005524;GO:0006508	IPR003959:1;IPR000642:1;IPR041569:1	None	PF00004:1;PF01434:1;PF17862:1
g_pectorale.KXZ53716.1	None	IPR005135:1	None	PF03372:1
g_pectorale.KXZ53718.1	GO:0004672;GO:0006468	IPR001245:1	None	PF07714:1
g_pectorale.KXZ53720.1	GO:0003723;GO:0006396;GO:0008173	IPR001537:1	None	PF00588:1
g_pectorale.KXZ53722.1	GO:0004672;GO:0006468	IPR001245:1	SignalP-TM:1	PF07714:1
g_pectorale.KXZ53723.1	None	IPR001763:1	None	PF00581:1
g_pectorale.KXZ53724.1	GO:0004672;GO:0006468	IPR001245:1	None	PF07714:1
g_pectorale.KXZ53727.1	None	IPR003395:1	None	PF02463:1
g_pectorale.KXZ53728.1	None	IPR002347:1	None	PF00106:1
g_pectorale.KXZ53729.1	None	IPR002347:1	None	PF00106:1
g_pectorale.KXZ53730.1	GO:0008080	IPR000182:1	None	PF00583:1
g_pectorale.KXZ53731.1	None	IPR011709:1	None	PF07717:1
g_pectorale.KXZ53732.1	GO:0008080	IPR000182:1	None	PF00583:1
g_pectorale.KXZ53733.1	GO:0004386	IPR001650:1;IPR011709:1;IPR007502:1	None	PF00271:1;PF04408:1;PF07717:1
g_pectorale.KXZ53734.1	GO:0004672;GO:0005524;GO:0006468	IPR000719:1	None	PF00069:1
g_pectorale.KXZ53738.1	None	IPR000477:1	None	PF00078:1
g_pectorale.KXZ53739.1	GO:0004672;GO:0006468	IPR001245:1	None	PF07714:1
g_pectorale.KXZ53740.1	GO:0005515	IPR001611:3	None	PF13516:3
g_pectorale.KXZ53741.1	None	IPR002893:1	None	PF01753:1
g_pectorale.KXZ53743.1	GO:0004672;GO:0006468	IPR001245:2	None	PF07714:2
g_pectorale.KXZ53744.1	GO:0009190;GO:0035556	IPR001054:1	None	PF00211:1
g_pectorale.KXZ53746.1	GO:0005509	IPR002048:3	None	PF13499:3
g_pectorale.KXZ53747.1	GO:0004197;GO:0016020;GO:0071586	IPR003675:1	SignalP-noTM:1	PF02517:1
g_pectorale.KXZ53748.1	GO:0006396	IPR019007:1	None	PF09429:1
g_pectorale.KXZ53749.1	GO:0016020;GO:0055085	IPR000515:1	None	PF00528:1
g_pectorale.KXZ53750.1	GO:0006486;GO:0008378;GO:0016020	IPR002659:1	None	PF01762:1
g_pectorale.KXZ53752.1	GO:0004672;GO:0005524;GO:0006468	IPR000719:1	None	PF00069:1
g_pectorale.KXZ53755.1	None	IPR011687:1	None	PF07767:1
g_pectorale.KXZ53756.1	None	IPR006380:1	None	PF05116:1
g_pectorale.KXZ53757.1	None	None	None	PF14874:1
g_pectorale.KXZ53758.1	GO:0003824;GO:0008080;GO:0051536	IPR000182:1;IPR032432:1;IPR007197:1	None	PF16199:1;PF00583:1;PF04055:1
g_pectorale.KXZ53760.1	None	IPR040521:1	None	PF18758:1
g_pectorale.KXZ53762.1	None	IPR000717:1	None	PF01399:1
g_pectorale.KXZ53765.1	GO:0005509;GO:0005783;GO:0006457;GO:0051082	IPR001580:1	SignalP-noTM:1	PF00262:1
g_pectorale.KXZ53766.1	GO:0003735;GO:0005840;GO:0006412	IPR002671:1	None	PF01776:1
g_pectorale.KXZ53767.1	GO:0016020;GO:0017004;GO:0055114	IPR003834:1	None	PF02683:1
g_pectorale.KXZ53768.1	GO:0016020	IPR005016:2	None	PF03348:2
g_pectorale.KXZ53771.1	None	IPR024610:1	None	PF12998:1
g_pectorale.KXZ53775.1	None	IPR007157:1	None	PF04012:1
g_pectorale.KXZ53776.1	None	None	SignalP-noTM:1	None
g_pectorale.KXZ53778.1	GO:0006808;GO:0030234	IPR002187:1	None	PF00543:1
g_pectorale.KXZ53779.1	GO:0016616;GO:0051287;GO:0055114	IPR001732:1;IPR014027:1;IPR014026:1	None	PF00984:1;PF03720:1;PF03721:1
g_pectorale.KXZ53780.1	GO:0005506;GO:0016705;GO:0020037;GO:0055114	IPR001128:1	None	PF00067:1
g_pectorale.KXZ53783.1	None	None	SignalP-noTM:1	None
g_pectorale.KXZ53784.1	None	None	SignalP-noTM:1	None
g_pectorale.KXZ53785.1	None	IPR005515:1;IPR000772:2	None	PF14200:1;PF00652:1;PF03762:1
g_pectorale.KXZ53788.1	None	IPR000772:2;IPR005515:1	None	PF00652:2;PF03762:1
g_pectorale.KXZ53789.1	None	None	SignalP-noTM:1	None
g_pectorale.KXZ53791.1	None	IPR003347:1	None	PF08007:1
g_pectorale.KXZ53793.1	GO:0016020	IPR005045:1	None	PF03381:1
g_pectorale.KXZ53794.1	GO:0003676	IPR000467:1	None	PF01585:1
g_pectorale.KXZ53795.1	GO:0005515	IPR001680:3	None	PF00400:3
g_pectorale.KXZ53799.1	None	None	None	None
g_pectorale.KXZ53800.1	None	IPR008015:1	None	PF05351:1
g_pectorale.KXZ53801.1	None	IPR033248:1	None	PF02780:1
g_pectorale.KXZ53802.1	None	IPR005475:1	None	PF02779:1
g_pectorale.KXZ53805.1	GO:0005506;GO:0016705;GO:0020037;GO:0055114	IPR001128:1	None	PF00067:1
g_pectorale.KXZ53806.1	GO:0009190;GO:0035556	IPR001054:2	None	PF00211:2
g_pectorale.KXZ53807.1	GO:0009190;GO:0035556	IPR001054:1	None	PF00211:1
g_pectorale.KXZ53808.1	GO:0009190;GO:0035556	IPR001054:1	None	PF00211:1
g_pectorale.KXZ53810.1	None	IPR006016:2	None	PF00582:2
g_pectorale.KXZ53813.1	GO:0008519;GO:0015696;GO:0016020	IPR024041:1	None	PF00909:1
g_pectorale.KXZ53814.1	GO:0016491;GO:0055114	IPR023753:1	None	PF07992:1
g_pectorale.KXZ53815.1	GO:0016020;GO:0016021	IPR000620:2	None	PF00892:2
g_pectorale.KXZ53816.1	None	IPR004910:1	None	PF03226:1
g_pectorale.KXZ53818.1	GO:0004672;GO:0005524;GO:0006468	IPR000719:1	None	PF00069:1
g_pectorale.KXZ53820.1	GO:0004672;GO:0005524;GO:0006468	IPR000719:1	None	PF00069:1
g_pectorale.KXZ53821.1	None	IPR003582:1	None	PF01549:1
g_pectorale.KXZ53822.1	None	IPR008752:1	None	PF05548:1
g_pectorale.KXZ53823.1	GO:0000145;GO:0006887	IPR004140:2	None	PF03081:2
g_pectorale.KXZ53825.1	GO:0003723	IPR001890:1	None	PF01985:1
g_pectorale.KXZ53829.1	GO:0009522;GO:0009538;GO:0015979	IPR003375:1	None	PF02427:1
g_pectorale.KXZ53830.1	None	IPR013598:1	None	PF08389:1
g_pectorale.KXZ53831.1	GO:0000275;GO:0015986;GO:0046933	IPR006721:1	None	PF04627:1
g_pectorale.KXZ53832.1	None	IPR004038:1	None	PF01248:1
g_pectorale.KXZ53834.1	GO:0015986	IPR000793:1	None	PF00306:1
g_pectorale.KXZ53835.1	GO:0016021	IPR004316:2	None	PF03083:2
g_pectorale.KXZ53837.1	None	IPR000782:1	None	PF02469:1
g_pectorale.KXZ53838.1	GO:0016540	IPR001767:1	None	PF01079:1
g_pectorale.KXZ53839.1	GO:0004367;GO:0005975;GO:0016616;GO:0046168;GO:0051287;GO:0055114	IPR011128:1;IPR006109:1	None	PF07479:1;PF01210:1;PF12710:1
g_pectorale.KXZ53840.1	GO:0004367;GO:0005975;GO:0016616;GO:0046168;GO:0051287;GO:0055114	IPR011128:1;IPR006109:1	None	PF07479:1;PF01210:1;PF12710:1
g_pectorale.KXZ53842.1	None	IPR006214:1	None	PF01027:1
g_pectorale.KXZ53843.1	GO:0016540	IPR001767:1	None	PF01079:1
g_pectorale.KXZ53844.1	GO:0005515	IPR024977:2;IPR001680:8	None	PF00400:8;PF12894:2
g_pectorale.KXZ53845.1	GO:0006508;GO:0008236	IPR008758:1	None	PF05577:1
g_pectorale.KXZ53846.1	GO:0051539	IPR011538:1;IPR019575:1;IPR019554:1	None	PF10589:1;PF10531:1;PF01512:1
g_pectorale.KXZ53848.1	None	IPR022227:1	None	PF12576:1
g_pectorale.KXZ53849.1	None	IPR001841:1	None	PF13639:1
g_pectorale.KXZ53853.1	GO:0016209;GO:0016491;GO:0055114	IPR000866:1	None	PF00578:1
g_pectorale.KXZ53854.1	GO:0030001;GO:0046872	IPR006121:1	None	PF00702:1;PF00403:1;PF00122:1
g_pectorale.KXZ53856.1	GO:0004672;GO:0006468	IPR001245:1	None	PF07714:1
g_pectorale.KXZ53857.1	GO:0004672;GO:0006468	IPR001245:1	None	PF07714:1
g_pectorale.KXZ53858.1	GO:0016787	IPR000383:1	None	PF02129:1
g_pectorale.KXZ53859.1	None	IPR001623:1	None	PF00226:1
g_pectorale.KXZ53860.1	None	IPR032727:1	None	PF14769:1
g_pectorale.KXZ53861.1	GO:0016491;GO:0016616;GO:0055114	IPR001236:1;IPR022383:1	None	PF00056:1;PF02866:1
g_pectorale.KXZ53862.1	GO:0006508;GO:0008236	IPR001375:1	None	PF00326:1
g_pectorale.KXZ53863.1	GO:0016409;GO:0016491;GO:0055114	IPR002937:1;IPR001594:1	None	PF01529:1;PF01593:1
g_pectorale.KXZ53864.1	None	IPR010342:1	None	PF06080:1
g_pectorale.KXZ53866.1	None	IPR007461:1	None	PF04366:1
g_pectorale.KXZ53867.1	None	IPR032714:2	None	PF13815:2
g_pectorale.KXZ53868.1	GO:0004683;GO:0005516;GO:0006468	IPR013543:1	None	PF08332:1
g_pectorale.KXZ53869.1	GO:0008137;GO:0055114	IPR001268:1	None	PF00329:1
g_pectorale.KXZ53872.1	None	IPR001623:1	None	PF00226:1
g_pectorale.KXZ53874.1	GO:0045454	IPR013766:1	SignalP-noTM:1	PF00085:1
g_pectorale.KXZ53876.1	GO:0016787	IPR013235:1;IPR004843:1;IPR013105:1	None	PF13431:1;PF00149:1;PF08321:1;PF07719:1
g_pectorale.KXZ53877.1	GO:0008168	IPR013216:1	None	PF08241:1
g_pectorale.KXZ53878.1	None	IPR012942:1	None	PF07985:1
g_pectorale.KXZ53879.1	GO:0006520;GO:0016829	IPR001597:1	None	PF01212:1
g_pectorale.KXZ53880.1	GO:0004392;GO:0006788;GO:0055114	IPR016053:1	None	PF01126:1
g_pectorale.KXZ53881.1	GO:0003824	IPR003382:1	None	PF02441:1
g_pectorale.KXZ53882.1	GO:0008033;GO:0017150;GO:0050660;GO:0055114	IPR001269:1	None	PF01207:1
g_pectorale.KXZ53883.1	None	IPR010756:1	None	PF07052:1
g_pectorale.KXZ53884.1	None	IPR005172:2	None	PF03638:2
g_pectorale.KXZ53889.1	GO:0005507;GO:0016491;GO:0055114	IPR001117:1;IPR011707:1;IPR011706:2	None	PF07732:1;PF07731:2;PF00394:1
g_pectorale.KXZ53891.1	GO:0005515	IPR001680:2	None	PF00400:2
g_pectorale.KXZ53892.1	None	IPR021772:1	None	PF11816:1
g_pectorale.KXZ53893.1	None	IPR006598:1	None	PF05686:1
g_pectorale.KXZ53899.1	GO:0045454	IPR013766:2	SignalP-noTM:1	PF00085:2
g_pectorale.KXZ53900.1	GO:0000123;GO:0016573	IPR015418:1	None	PF09340:1
g_pectorale.KXZ53901.1	GO:0003676	IPR000504:1	None	PF00076:1
g_pectorale.KXZ53902.1	None	IPR003409:6	None	PF02493:6
g_pectorale.KXZ53903.1	GO:0003723	IPR001313:3	None	PF00806:3
g_pectorale.KXZ53904.1	GO:0005515	IPR001611:1	None	PF13516:1
g_pectorale.KXZ53905.1	None	IPR018849:1	None	PF10441:1
g_pectorale.KXZ53907.1	GO:0005509;GO:0009523;GO:0009654;GO:0015979;GO:0019898	IPR002683:1	None	PF01789:1
g_pectorale.KXZ53908.1	None	IPR021855:1	None	PF11947:1
g_pectorale.KXZ53909.1	None	IPR022742:1	None	PF12146:1
g_pectorale.KXZ53910.1	GO:0005509	IPR002048:1	None	PF13499:1
g_pectorale.KXZ53911.1	GO:0004672;GO:0005524;GO:0006468	IPR000719:1	None	PF00069:1
g_pectorale.KXZ53912.1	GO:0004672;GO:0005509;GO:0005524;GO:0006468	IPR002048:2;IPR000719:1	None	PF13499:2;PF00069:1
g_pectorale.KXZ53913.1	GO:0004672;GO:0005524;GO:0006468	IPR000719:1	None	PF00069:1
g_pectorale.KXZ53914.1	GO:0005515	IPR000225:1	None	PF00514:1
g_pectorale.KXZ53917.1	GO:0005515	IPR001680:1	None	PF00400:1
g_pectorale.KXZ53918.1	None	IPR007810:1	None	PF05131:1
g_pectorale.KXZ53924.1	GO:0004386	IPR001650:1;IPR011709:1;IPR007502:1	None	PF00271:1;PF04408:1;PF07717:1
g_pectorale.KXZ53925.1	GO:0004252;GO:0005515;GO:0006508	IPR002350:1;IPR000209:1	None	PF00050:1;PF00082:1
g_pectorale.KXZ53927.1	None	IPR024975:1	None	PF13020:1
g_pectorale.KXZ53928.1	None	IPR003495:1	None	PF02492:1
g_pectorale.KXZ53929.1	None	IPR006598:1	None	PF05686:1
g_pectorale.KXZ53932.1	GO:0016020;GO:0055085	IPR006685:1	None	PF00924:1
g_pectorale.KXZ53935.1	None	IPR010323:1	None	PF06041:1
g_pectorale.KXZ53936.1	GO:0004672;GO:0005524;GO:0006468	IPR000719:1	None	PF00069:1
g_pectorale.KXZ53937.1	GO:0003714	IPR009643:1	None	PF06825:1
g_pectorale.KXZ53938.1	GO:0003723;GO:0004000;GO:0006396	IPR014720:1;IPR002466:1	None	PF02137:1;PF00035:1
g_pectorale.KXZ53940.1	GO:0005216;GO:0006811;GO:0016020;GO:0055085	IPR005821:1	None	PF00520:1
g_pectorale.KXZ53941.1	GO:0005515	IPR002110:1;IPR020683:2	None	PF00023:1;PF12796:2
g_pectorale.KXZ53943.1	None	None	SignalP-noTM:1	None
g_pectorale.KXZ53944.1	GO:0004576;GO:0006486;GO:0016020	IPR003674:1	None	PF02516:1
g_pectorale.KXZ53947.1	GO:0009522;GO:0009538;GO:0015979	IPR004928:1	None	PF03244:1
g_pectorale.KXZ53948.1	GO:0003676	IPR000504:2	None	PF00076:2
g_pectorale.KXZ53950.1	GO:0005216;GO:0006811;GO:0016020;GO:0055085	IPR005821:1	None	PF00520:1
g_pectorale.KXZ53951.1	None	IPR007347:2	None	PF04232:2
g_pectorale.KXZ53953.1	GO:0005515	IPR032840:1;IPR000048:2	None	PF00612:2;PF14738:1
g_pectorale.KXZ53955.1	None	IPR004853:1	None	PF03151:1
g_pectorale.KXZ53956.1	None	IPR013886:1;IPR021625:1	None	PF11566:1;PF08577:1
g_pectorale.KXZ53957.1	None	IPR022775:1	None	PF01217:1
g_pectorale.KXZ53958.1	GO:0005515	IPR001487:1	None	PF00439:1
g_pectorale.KXZ53959.1	GO:0005515	IPR002110:1;IPR020683:2	None	PF12796:2;PF00023:1
g_pectorale.KXZ53962.1	GO:0008080	IPR000182:1	None	PF00583:1
g_pectorale.KXZ53963.1	None	IPR023562:1	None	PF00574:1
g_pectorale.KXZ53964.1	None	IPR000192:1	None	PF00266:1
g_pectorale.KXZ53965.1	None	IPR004879:1	None	PF03190:1
g_pectorale.KXZ53966.1	None	IPR025398:1	None	PF14291:1
g_pectorale.KXZ53968.1	GO:0004553;GO:0005975	IPR000772:7;IPR001701:1	None	PF00759:1;PF14200:2;PF00652:5
g_pectorale.KXZ53971.1	None	IPR011705:1	None	PF07707:1
g_pectorale.KXZ53972.1	GO:0006812;GO:0006813;GO:0015299;GO:0016021;GO:0055085	IPR006153:1;IPR003148:1	None	PF00999:1;PF02254:1
g_pectorale.KXZ53975.1	GO:0005515	IPR000210:1	None	PF00651:1
g_pectorale.KXZ53977.1	None	IPR005069:1	None	PF03407:1
g_pectorale.KXZ53978.1	GO:0003824;GO:0050662	IPR001509:1	None	PF01370:1
g_pectorale.KXZ53979.1	GO:0016021;GO:0016765	IPR000537:1	None	PF01040:1
g_pectorale.KXZ53981.1	None	IPR004119:1	None	PF02958:1
g_pectorale.KXZ53983.1	None	IPR007751:1	None	PF05057:1
g_pectorale.KXZ53984.1	None	IPR011705:1	None	PF07707:1
g_pectorale.KXZ53985.1	None	IPR024616:1	SignalP-noTM:1	PF12499:1
g_pectorale.KXZ53986.1	None	IPR029429:1;IPR029333:1	None	PF14783:1;PF14782:1
g_pectorale.KXZ53987.1	GO:0015078;GO:0033177;GO:1902600	IPR002379:1	None	PF00137:1
g_pectorale.KXZ53988.1	None	IPR013721:1	None	PF08514:1
g_pectorale.KXZ53990.1	None	IPR023416:1;IPR018020:1	None	PF09349:1;PF00576:1
g_pectorale.KXZ53996.1	None	IPR002889:1	None	PF01822:1
g_pectorale.KXZ53998.1	GO:0015078;GO:0033177;GO:1902600	IPR002379:1	None	PF00137:1
g_pectorale.KXZ53999.1	GO:0004672;GO:0005524;GO:0006468	IPR000719:1	None	PF00069:1
g_pectorale.KXZ54003.1	GO:0006464	IPR004344:1	None	PF03133:1
g_pectorale.KXZ54004.1	None	IPR007379:1	None	PF04280:1
g_pectorale.KXZ54006.1	GO:0016021;GO:0022857;GO:0055085	IPR005828:1	SignalP-noTM:1	PF00083:1
g_pectorale.KXZ54010.1	GO:0055085	IPR011701:1	None	PF07690:1
g_pectorale.KXZ54011.1	GO:0004672;GO:0006468	IPR001245:2	None	PF07714:2
g_pectorale.KXZ54013.1	None	None	SignalP-noTM:1	None
g_pectorale.KXZ54014.1	GO:0009190;GO:0035556	IPR001054:1	None	PF00211:1
g_pectorale.KXZ54015.1	None	IPR004000:1	None	PF00022:1
g_pectorale.KXZ54017.1	None	IPR007138:2	SignalP-noTM:1	PF03992:2
g_pectorale.KXZ54018.1	None	IPR007138:2	SignalP-noTM:1	PF03992:2
g_pectorale.KXZ54019.1	None	None	None	PF13561:1
g_pectorale.KXZ54020.1	None	IPR007138:1	SignalP-noTM:1	PF03992:1
g_pectorale.KXZ54021.1	None	IPR007138:1	SignalP-noTM:1	PF03992:1
g_pectorale.KXZ54022.1	None	IPR007138:1	None	PF03992:1
g_pectorale.KXZ54025.1	GO:0004332;GO:0006096	IPR000741:1	None	PF00274:1
g_pectorale.KXZ54026.1	GO:0006629;GO:0008081	IPR030395:1	None	PF03009:1
g_pectorale.KXZ54027.1	None	IPR007577:1	None	PF04488:1
g_pectorale.KXZ54029.1	None	IPR019004:1	None	PF09424:1
g_pectorale.KXZ54030.1	None	IPR003409:3	None	PF02493:3
g_pectorale.KXZ54031.1	GO:0004672;GO:0006468	IPR001245:1	None	PF07714:1
g_pectorale.KXZ54033.1	None	IPR022800:1	None	PF06093:1
g_pectorale.KXZ54036.1	None	IPR002893:1	None	PF01753:1
g_pectorale.KXZ54038.1	None	None	SignalP-noTM:1	None
g_pectorale.KXZ54041.1	None	IPR007138:1	None	PF03992:1
g_pectorale.KXZ54042.1	None	IPR007138:1	SignalP-noTM:1	PF03992:1
g_pectorale.KXZ54043.1	None	IPR007138:1	None	PF03992:1
g_pectorale.KXZ54044.1	GO:0005515	IPR002110:1;IPR020683:1	None	PF00023:1;PF12796:1
g_pectorale.KXZ54045.1	GO:0005975;GO:0016857	IPR000056:1	None	PF00834:1
g_pectorale.KXZ54046.1	GO:0004185;GO:0006508	IPR001563:1	SignalP-noTM:1	PF00450:1
g_pectorale.KXZ54047.1	GO:0004185;GO:0006508	IPR001563:1	None	PF00450:1
g_pectorale.KXZ54048.1	None	IPR020683:2	None	PF12796:2
g_pectorale.KXZ54049.1	None	IPR020683:2	None	PF12796:2
g_pectorale.KXZ54050.1	GO:0003676;GO:0003723;GO:0004386;GO:0005524;GO:0005634	IPR011545:1;IPR001650:1;IPR012562:1	None	PF08152:1;PF00270:1;PF00271:1
g_pectorale.KXZ54051.1	None	None	None	PF13540:3
g_pectorale.KXZ54052.1	GO:0005515	IPR014876:1;IPR003121:2	None	PF02201:2;PF08766:1
g_pectorale.KXZ54053.1	GO:0016021	IPR002794:1	None	PF01940:1
g_pectorale.KXZ54054.1	GO:0004565;GO:0005975;GO:0009341	IPR013529:1	None	PF02449:1
g_pectorale.KXZ54055.1	GO:0004565;GO:0005975;GO:0009341	IPR013529:1	None	PF02449:1
g_pectorale.KXZ54056.1	GO:0004565;GO:0005975;GO:0009341	IPR013529:1	None	PF02449:1
g_pectorale.KXZ54057.1	GO:0004672;GO:0006468	IPR001245:2	None	PF07714:2
g_pectorale.KXZ54058.1	GO:0005524	IPR003959:1	None	PF00004:1
g_pectorale.KXZ54060.1	GO:0055114	IPR013154:1;IPR001623:1	None	PF08240:1;PF00226:1
g_pectorale.KXZ54061.1	None	IPR020683:2	None	PF12796:2
g_pectorale.KXZ54062.1	GO:0003993;GO:0016787;GO:0046872	IPR004843:1;IPR015914:1	None	PF00149:1;PF16656:1
g_pectorale.KXZ54063.1	None	IPR040911:1	None	PF03016:1
g_pectorale.KXZ54064.1	GO:0004565;GO:0005975;GO:0009341	IPR013529:1	None	PF02449:1
g_pectorale.KXZ54065.1	None	IPR021067:2	None	PF11397:2
g_pectorale.KXZ54068.1	GO:0009190;GO:0035556	IPR001054:1	None	PF00211:1
g_pectorale.KXZ54069.1	GO:0000786;GO:0003677	IPR007125:1	None	PF00125:1
g_pectorale.KXZ54071.1	None	IPR001650:1	None	PF00271:1
g_pectorale.KXZ54072.1	GO:0005524	IPR000330:2;IPR008395:1	None	PF00176:2;PF05641:1
g_pectorale.KXZ54073.1	GO:0004114;GO:0007165	IPR002073:1	None	PF00233:1
g_pectorale.KXZ54074.1	None	IPR041164:1	None	PF18306:1
g_pectorale.KXZ54075.1	None	IPR012419:1	None	PF07779:1
g_pectorale.KXZ54077.1	None	None	None	None
g_pectorale.KXZ54078.1	None	None	None	None
g_pectorale.KXZ54080.1	GO:0004553;GO:0005975	IPR001701:1	None	PF00759:1
g_pectorale.KXZ54082.1	GO:0009507;GO:0046422;GO:0055114	IPR010788:1	None	PF07137:1
g_pectorale.KXZ54084.1	None	IPR023210:1	None	PF00248:1
g_pectorale.KXZ54086.1	GO:0016491;GO:0055114	IPR002937:1	None	PF01593:1
g_pectorale.KXZ54089.1	None	IPR005114:2	None	PF03457:2
g_pectorale.KXZ54090.1	None	None	None	PF03486:3
g_pectorale.KXZ54091.1	GO:0042578	IPR002013:1	None	PF02383:1
g_pectorale.KXZ54092.1	GO:0004672;GO:0005524;GO:0006468	IPR000719:1	None	PF00069:1
g_pectorale.KXZ54093.1	GO:0003677;GO:0003887;GO:0006260	IPR001098:1	None	PF00476:1
g_pectorale.KXZ54096.1	GO:0005515	IPR001680:3	None	PF00400:3
g_pectorale.KXZ54097.1	GO:0004089;GO:0008270	IPR001765:1	None	PF00484:1
g_pectorale.KXZ54098.1	None	None	SignalP-noTM:1	None
g_pectorale.KXZ54099.1	None	IPR016009:1	None	PF01746:1
g_pectorale.KXZ54101.1	None	None	SignalP-noTM:1	None
g_pectorale.KXZ54102.1	None	None	None	None
g_pectorale.KXZ54105.1	None	None	None	PF13561:1
g_pectorale.KXZ54106.1	GO:0003677;GO:0003678;GO:0006303	IPR005160:1;IPR006164:1	None	PF02735:1;PF03730:1
g_pectorale.KXZ54107.1	None	IPR010400:1	None	PF06201:1
g_pectorale.KXZ54108.1	GO:0004672;GO:0005524;GO:0006468	IPR000719:1	None	PF00069:1
g_pectorale.KXZ54115.1	None	IPR023210:1	None	PF00248:1
g_pectorale.KXZ54116.1	GO:0004784;GO:0006801;GO:0046872;GO:0055114	IPR019832:1	None	PF02777:1
g_pectorale.KXZ54117.1	None	IPR005062:1	None	PF03399:1
g_pectorale.KXZ54119.1	GO:0006520;GO:0016491;GO:0055114	IPR006097:1;IPR006096:1	None	PF02812:1;PF00208:1
g_pectorale.KXZ54120.1	GO:0003676	IPR013087:1	None	PF00096:1
g_pectorale.KXZ54121.1	GO:0003676;GO:0004842;GO:0016567	IPR003613:1;IPR000504:1	None	PF00076:1;PF04564:1
g_pectorale.KXZ54122.1	GO:0003824;GO:0030151;GO:0030170	IPR005302:1;IPR005303:1	None	PF03476:1;PF03473:1
g_pectorale.KXZ54125.1	None	IPR041698:1	None	PF13649:1
g_pectorale.KXZ54126.1	GO:0016624	IPR001017:3	None	PF00676:3
g_pectorale.KXZ54127.1	None	IPR006068:1	None	PF00689:1
g_pectorale.KXZ54130.1	GO:0004672;GO:0005524;GO:0006468	IPR000719:1	None	PF00069:1
g_pectorale.KXZ54132.1	GO:0000287;GO:0004427;GO:0005737;GO:0006796	IPR008162:1	None	PF00719:1
g_pectorale.KXZ54133.1	GO:0016020	IPR005349:1	None	PF03647:1
g_pectorale.KXZ54134.1	GO:0005515	IPR003877:1;IPR024964:1	None	PF10607:1;PF00622:1
g_pectorale.KXZ54135.1	GO:0009190;GO:0035556	IPR001054:1	None	PF00211:1
g_pectorale.KXZ54137.1	GO:0004672;GO:0005524;GO:0006468	IPR000719:1	None	PF00069:1
g_pectorale.KXZ54146.1	GO:0009058;GO:0030170	IPR004839:1	None	PF00155:1
g_pectorale.KXZ54147.1	GO:0004367;GO:0005975;GO:0016616;GO:0046168;GO:0051287;GO:0055114	IPR011128:1;IPR006109:1	None	PF07479:1;PF01210:1
g_pectorale.KXZ54149.1	GO:0004576;GO:0006486;GO:0016020	IPR003674:1	None	PF02516:1
g_pectorale.KXZ54150.1	GO:0008168;GO:0032259	IPR007213:1	None	PF04072:1
g_pectorale.KXZ54152.1	GO:0008033;GO:0017150;GO:0050660;GO:0055114	IPR001269:1	None	PF01207:1
g_pectorale.KXZ54153.1	GO:0016787	IPR000086:1	None	PF00293:1
g_pectorale.KXZ54156.1	None	IPR007474:1	None	PF04379:1
g_pectorale.KXZ54157.1	None	IPR000008:1	None	PF00168:1
g_pectorale.KXZ54158.1	None	IPR006598:2	None	PF05686:2
g_pectorale.KXZ54159.1	None	IPR028089:1;IPR027914:1	None	PF14643:1;PF14644:1
g_pectorale.KXZ54160.1	None	IPR029903:1	None	PF04321:1
g_pectorale.KXZ54161.1	None	IPR023801:1	None	PF00850:1
g_pectorale.KXZ54162.1	GO:0005515	IPR001680:1	None	PF00400:1
g_pectorale.KXZ54165.1	None	None	None	PF13896:2
g_pectorale.KXZ54166.1	GO:0005515	IPR013111:1;IPR040911:2;IPR000210:1	None	PF07974:1;PF03016:2;PF00651:1
g_pectorale.KXZ54169.1	GO:0005092;GO:0007264	IPR018203:1	None	PF00996:1
g_pectorale.KXZ54172.1	GO:0003690;GO:0006355	IPR003690:1	None	PF02536:1
g_pectorale.KXZ54174.1	GO:0003676;GO:0003746;GO:0006414	IPR003029:1;IPR014039:2	None	PF00575:1;PF00889:2
g_pectorale.KXZ54176.1	None	None	SignalP-noTM:1	None
g_pectorale.KXZ54177.1	None	IPR005140:1;IPR005141:1;IPR005142:1	None	PF03463:1;PF03464:1;PF03465:1
g_pectorale.KXZ54178.1	GO:0005515	IPR000210:1	None	PF00651:1
g_pectorale.KXZ54179.1	None	None	SignalP-noTM:1	None
g_pectorale.KXZ54180.1	GO:0016787	IPR006680:1	SignalP-noTM:1	PF01979:1
g_pectorale.KXZ54181.1	None	None	None	PF13365:1
g_pectorale.KXZ54182.1	GO:0016540	IPR001767:1	None	PF01079:1
g_pectorale.KXZ54184.1	GO:0004672;GO:0006468	IPR001245:1	None	PF07714:1
g_pectorale.KXZ54185.1	GO:0016540	IPR001767:1	None	PF01079:1
g_pectorale.KXZ54187.1	GO:0004476;GO:0005975;GO:0006886;GO:0006888;GO:0008270;GO:0030127	IPR001250:1;IPR006900:1;IPR006895:1	None	PF04815:1;PF01238:1;PF04810:1
g_pectorale.KXZ54188.1	GO:0005506;GO:0016705;GO:0020037;GO:0055114	IPR001128:2	None	PF00067:2
g_pectorale.KXZ54189.1	GO:0000287;GO:0004743;GO:0006096;GO:0030955	IPR015793:1;IPR015795:1	None	PF02887:1;PF00224:1
g_pectorale.KXZ54190.1	GO:0000287;GO:0004743;GO:0006096;GO:0030955	IPR015793:1	None	PF00224:1
g_pectorale.KXZ54191.1	GO:0005524	IPR003959:2;IPR019787:1	None	PF07724:1;PF00628:1;PF00004:1
g_pectorale.KXZ54192.1	None	None	None	PF13374:1;PF13424:1
g_pectorale.KXZ54193.1	GO:0000155;GO:0000160;GO:0005216;GO:0006811;GO:0007165;GO:0009190;GO:0016020;GO:0035556	IPR001054:1;IPR001789:1;IPR003661:1;IPR001425:1;IPR003594:1	None	PF00512:1;PF01036:1;PF00211:1;PF00072:1;PF02518:1
g_pectorale.KXZ54195.1	None	IPR005334:1	None	PF03645:1
g_pectorale.KXZ54198.1	None	IPR022796:1	None	PF00504:1
g_pectorale.KXZ54199.1	GO:0005543	IPR011417:1	None	PF07651:1
g_pectorale.KXZ54200.1	GO:0005515;GO:0005634;GO:0018024	IPR001214:1;IPR006560:1	None	PF00856:1;PF17907:1
g_pectorale.KXZ54202.1	None	None	SignalP-noTM:1	None
g_pectorale.KXZ54203.1	None	IPR019448:1	None	PF10358:1
g_pectorale.KXZ54205.1	GO:0008380;GO:0035145	IPR004023:1	None	PF02792:1
g_pectorale.KXZ54207.1	GO:0008270	IPR007527:1;IPR001841:1	None	PF04434:1;PF13639:1
g_pectorale.KXZ54209.1	GO:0004672;GO:0006468	IPR001245:1	None	PF07714:1
g_pectorale.KXZ54210.1	GO:0004842;GO:0016567	IPR003613:1	None	PF04564:1
g_pectorale.KXZ54211.1	GO:0030001;GO:0046872	IPR006121:1	None	PF00403:1
g_pectorale.KXZ54212.1	None	IPR002347:1	None	PF00106:1
g_pectorale.KXZ54215.1	GO:0003924;GO:0005525	IPR001806:1	None	PF00071:1
g_pectorale.KXZ54216.1	GO:0005515	IPR001680:1	None	PF00400:1
g_pectorale.KXZ54217.1	GO:0006629	IPR002921:1	SignalP-noTM:1	PF01764:1
g_pectorale.KXZ54219.1	GO:0003676	IPR000504:1	None	PF00076:1
g_pectorale.KXZ54220.1	None	IPR041698:1	None	PF13649:1
g_pectorale.KXZ54222.1	GO:0016020;GO:0030001;GO:0046873;GO:0055085	IPR003689:1	None	PF02535:1
g_pectorale.KXZ54224.1	GO:0055114	IPR013154:1;IPR013149:1	None	PF00107:1;PF08240:1
g_pectorale.KXZ54225.1	GO:0016757	IPR007657:1	None	PF04577:1
g_pectorale.KXZ54226.1	None	IPR001387:1;IPR013729:1	None	PF01381:1;PF08523:1
g_pectorale.KXZ54227.1	GO:0003777;GO:0005524;GO:0007018;GO:0030286	IPR041589:1;IPR041658:1;IPR004273:1;IPR035699:1;IPR041228:1;IPR013602:1;IPR024743:1;IPR024317:1;IPR041466:1;IPR035706:1	None	PF08393:1;PF03028:1;PF12774:1;PF12775:1;PF12777:1;PF18198:1;PF18199:1;PF12780:1;PF12781:1;PF17857:1;PF17852:1
g_pectorale.KXZ54229.1	None	None	None	None
g_pectorale.KXZ54233.1	GO:0005840	IPR028909:1	None	PF00829:1
g_pectorale.KXZ54235.1	GO:0008146	IPR000863:1	None	PF00685:1
g_pectorale.KXZ54236.1	None	None	SignalP-noTM:1	PF13450:1
g_pectorale.KXZ54237.1	None	IPR012444:1	None	PF07801:1
g_pectorale.KXZ54240.1	GO:0003735;GO:0005840;GO:0006412	IPR000456:1	None	PF01196:1
g_pectorale.KXZ54242.1	None	IPR024461:1	None	PF07798:1
g_pectorale.KXZ54243.1	None	IPR002068:1	None	PF00011:1
g_pectorale.KXZ54244.1	None	IPR001841:1;IPR006845:1	None	PF04757:1;PF13639:1
g_pectorale.KXZ54245.1	None	IPR000192:1	None	PF00266:1
g_pectorale.KXZ54247.1	GO:0003735;GO:0005840;GO:0006412	IPR016180:1	None	PF00252:1
g_pectorale.KXZ54249.1	GO:0010181;GO:0016491;GO:0055114	IPR001155:1	None	PF00724:1
g_pectorale.KXZ54250.1	GO:0004672;GO:0005524;GO:0006468	IPR000719:1	None	PF00069:1
g_pectorale.KXZ54252.1	GO:0006508;GO:0008236;GO:0016787	IPR013094:1;IPR001375:1	None	PF07859:1;PF00326:1
g_pectorale.KXZ54253.1	GO:0005777	IPR006708:1	None	PF04614:1
g_pectorale.KXZ54254.1	GO:0003735;GO:0005840;GO:0006412	IPR000266:1	None	PF00366:1
g_pectorale.KXZ54255.1	GO:0006508;GO:0008234	IPR000668:1	SignalP-noTM:1	PF00112:1
g_pectorale.KXZ54257.1	None	IPR011611:1	None	PF00294:1
g_pectorale.KXZ54258.1	None	IPR032640:1	None	PF16561:1
g_pectorale.KXZ54259.1	GO:0003700;GO:0006355;GO:0042025;GO:0043565	IPR000232:1	None	PF00447:1
g_pectorale.KXZ54260.1	GO:0004418;GO:0033014	IPR022417:1	None	PF01379:1
g_pectorale.KXZ54261.1	None	IPR000894:1	None	PF00101:1
g_pectorale.KXZ54262.1	None	IPR020683:1	None	PF12796:1
g_pectorale.KXZ54264.1	None	IPR000894:1	None	PF00101:1
g_pectorale.KXZ54266.1	None	IPR001623:1	None	PF00226:1
g_pectorale.KXZ54267.1	GO:0016020;GO:0022857;GO:0055085	IPR001248:1	None	PF02133:1
g_pectorale.KXZ54268.1	GO:0016021	IPR007248:1	None	PF04117:1
g_pectorale.KXZ54269.1	GO:0016021	IPR007248:1	None	PF04117:1
g_pectorale.KXZ54270.1	None	IPR001623:1	None	PF00226:1
g_pectorale.KXZ54273.1	GO:0016702;GO:0055114	IPR004294:1	None	PF03055:1
g_pectorale.KXZ54274.1	GO:0003676	IPR000467:1	None	PF01585:1
g_pectorale.KXZ54280.1	None	IPR020683:1	None	PF12796:1
g_pectorale.KXZ54281.1	GO:0005515	IPR002110:3;IPR020683:8	SignalP-noTM:1	PF12796:8;PF13637:1;PF00023:2;PF13857:1;PF13606:1
g_pectorale.KXZ54284.1	GO:0004672;GO:0005524;GO:0006468	IPR000719:1	SignalP-noTM:1	PF00069:1
g_pectorale.KXZ54285.1	None	None	SignalP-noTM:1	None
g_pectorale.KXZ54286.1	GO:0004672;GO:0005524;GO:0006468	IPR000719:1	None	PF00069:1
g_pectorale.KXZ54287.1	GO:0005515	IPR001611:3	None	PF13516:3
g_pectorale.KXZ54288.1	GO:0006629	IPR002641:1	None	PF01734:1
g_pectorale.KXZ54289.1	None	IPR013954:1	None	PF08645:1
g_pectorale.KXZ54290.1	None	None	SignalP-noTM:1	None
g_pectorale.KXZ54291.1	GO:0004672;GO:0005524;GO:0006468	IPR000719:1	None	PF00069:1
g_pectorale.KXZ54292.1	GO:0016021	IPR012926:1	None	PF07851:1
g_pectorale.KXZ54294.1	GO:0004672;GO:0006468	IPR001245:1	None	PF07714:1
g_pectorale.KXZ54296.1	GO:0004672;GO:0006468	IPR001245:1	None	PF07714:1
g_pectorale.KXZ54298.1	GO:0016757	IPR007657:1	None	PF04577:1
g_pectorale.KXZ54301.1	GO:0016702;GO:0055114	IPR004294:1	None	PF03055:1
g_pectorale.KXZ54303.1	None	IPR019191:1	None	PF09811:1
g_pectorale.KXZ54305.1	None	IPR019363:1	None	PF10230:1
g_pectorale.KXZ54306.1	GO:0003735;GO:0005840;GO:0006412	IPR001648:1	None	PF01084:1
g_pectorale.KXZ54307.1	GO:0009190;GO:0035556	IPR001054:1	None	PF00211:1
g_pectorale.KXZ54309.1	GO:0003924;GO:0005525	IPR001806:1	None	PF00071:1
g_pectorale.KXZ54311.1	None	IPR021825:1	None	PF11891:1
g_pectorale.KXZ54312.1	GO:0046872	IPR018957:1	None	PF00097:1
g_pectorale.KXZ54314.1	GO:0005509;GO:0009523;GO:0009654;GO:0015979;GO:0019898	IPR002683:1	None	PF01789:1
g_pectorale.KXZ54315.1	None	IPR039448:1	None	PF13229:1
g_pectorale.KXZ54317.1	None	None	None	PF13432:3;PF14559:1
g_pectorale.KXZ54319.1	GO:0008652;GO:0016620;GO:0046983;GO:0051287;GO:0055114	IPR000534:1;IPR012280:1	None	PF01118:1;PF02774:1
g_pectorale.KXZ54321.1	None	IPR013584:1	None	PF08373:1
g_pectorale.KXZ54322.1	GO:0004672;GO:0005524;GO:0006468	IPR000719:1	None	PF00069:1
g_pectorale.KXZ54323.1	None	IPR032727:1	None	PF14769:1
g_pectorale.KXZ54324.1	None	None	None	PF17775:1
g_pectorale.KXZ54325.1	GO:0000049;GO:0004812;GO:0005524;GO:0043039	IPR040725:1;IPR040724:1;IPR002319:1	None	PF18552:1;PF18553:1;PF01409:1
g_pectorale.KXZ54327.1	GO:0003676	IPR000504:3	None	PF00076:3
g_pectorale.KXZ54328.1	GO:0003919;GO:0009231	IPR015864:1	None	PF06574:1
g_pectorale.KXZ54329.1	None	IPR014953:1	None	PF08854:1
g_pectorale.KXZ54331.1	GO:0019867	IPR010827:1;IPR000184:1	None	PF01103:1;PF07244:1
g_pectorale.KXZ54332.1	None	None	SignalP-noTM:1	None
g_pectorale.KXZ54333.1	GO:0016787	IPR004843:1	None	PF00149:1
g_pectorale.KXZ54340.1	None	IPR001926:1;IPR001721:1	None	PF00585:1;PF00291:1
g_pectorale.KXZ54341.1	GO:0004222;GO:0006351;GO:0006508	IPR003618:1;IPR001567:1	None	PF07500:1;PF01432:1
g_pectorale.KXZ54343.1	GO:0005634;GO:0006334	IPR002164:1	None	PF00956:1
g_pectorale.KXZ54344.1	GO:0005515	IPR013915:1;IPR001680:2	None	PF00400:2;PF08606:1
g_pectorale.KXZ54347.1	GO:0004853;GO:0006779	IPR000257:1	None	PF01208:1
g_pectorale.KXZ54348.1	GO:0009190;GO:0035556	IPR001054:1	None	PF00211:1
g_pectorale.KXZ54349.1	GO:0003777;GO:0005524;GO:0007018;GO:0008017	IPR001752:1	None	PF00225:1
g_pectorale.KXZ54350.1	GO:0010207	IPR025585:1	None	PF13326:1
g_pectorale.KXZ54353.1	GO:0000166;GO:0003676;GO:0004812;GO:0005524;GO:0006418	IPR004365:1;IPR004364:1;IPR029351:1	None	PF00152:1;PF01336:1;PF02938:1
g_pectorale.KXZ54354.1	GO:0016787	IPR004843:1	None	PF00149:1
g_pectorale.KXZ54355.1	None	IPR000988:1	None	PF01246:1
g_pectorale.KXZ54357.1	None	IPR017932:1	None	PF13537:1
g_pectorale.KXZ54358.1	GO:0004672;GO:0005524;GO:0006468	IPR000719:1	None	PF00069:1
g_pectorale.KXZ54361.1	GO:0004672;GO:0006468	IPR001245:1	None	PF07714:1
g_pectorale.KXZ54365.1	GO:0030976	IPR012001:1	None	PF02776:1
g_pectorale.KXZ54366.1	None	IPR018768:1	None	PF10105:1
g_pectorale.KXZ54367.1	None	IPR004274:1	None	PF03031:1
g_pectorale.KXZ54368.1	None	IPR006380:2	None	PF05116:2
g_pectorale.KXZ54369.1	None	IPR005343:1	None	PF03715:1
g_pectorale.KXZ54370.1	GO:0046872	IPR000571:1	None	PF00642:1
g_pectorale.KXZ54372.1	GO:0005086;GO:0032012	IPR032629:1;IPR032691:1;IPR000904:1;IPR032817:1;IPR015403:1	None	PF16213:1;PF12783:1;PF09324:1;PF01369:1;PF16206:1
g_pectorale.KXZ54373.1	None	IPR002893:1	None	PF01753:1
g_pectorale.KXZ54374.1	GO:0009654;GO:0010207;GO:0010242;GO:0042549	IPR002628:1	None	PF01716:1
g_pectorale.KXZ54376.1	None	IPR002477:2	None	PF01471:2
g_pectorale.KXZ54377.1	None	IPR022742:1	None	PF12146:1
g_pectorale.KXZ54379.1	GO:0005216;GO:0006811;GO:0016020;GO:0055085	IPR005821:1	None	PF00520:1
g_pectorale.KXZ54380.1	GO:0004725;GO:0006470	IPR000242:2	None	PF00102:2
g_pectorale.KXZ54383.1	GO:0016020;GO:0022857;GO:0055085	IPR002293:1	None	PF13520:1
g_pectorale.KXZ54384.1	GO:0003677;GO:0005634	IPR004333:1	None	PF03110:1
g_pectorale.KXZ54386.1	GO:0055114	IPR013154:1	None	PF08240:1;PF13602:1
g_pectorale.KXZ54387.1	GO:0005524	IPR000330:1;IPR027370:1	None	PF00176:1;PF13445:1
g_pectorale.KXZ54388.1	GO:0004842;GO:0016567	IPR003613:1	None	PF04564:1
g_pectorale.KXZ54389.1	GO:0005515	IPR000253:1	None	PF00498:1
g_pectorale.KXZ54390.1	GO:0005515	IPR000210:1	None	PF00651:1
g_pectorale.KXZ54393.1	None	None	SignalP-noTM:1	None
g_pectorale.KXZ54395.1	None	IPR021131:1	None	PF00828:1
g_pectorale.KXZ54396.1	GO:0016021	IPR007248:1	None	PF04117:1
g_pectorale.KXZ54398.1	GO:0004553;GO:0005975	IPR000757:1	SignalP-noTM:1	PF00722:1
g_pectorale.KXZ54399.1	None	IPR013057:1	None	PF01490:1
g_pectorale.KXZ54400.1	GO:0005515	IPR001680:4	None	PF00400:4
g_pectorale.KXZ54401.1	GO:0003824;GO:0051536	IPR031691:1;IPR007197:1	None	PF16881:1;PF04055:1
g_pectorale.KXZ54403.1	GO:0016791	IPR016965:2;IPR004274:1	None	PF15227:1;PF03031:1;PF06888:2
g_pectorale.KXZ54406.1	GO:0016209;GO:0016491;GO:0051920;GO:0055114	IPR000866:1;IPR019479:1	None	PF00578:1;PF10417:1
g_pectorale.KXZ54408.1	GO:0000413;GO:0003755	IPR002130:1	None	PF00160:1
g_pectorale.KXZ54409.1	GO:0005515	IPR019734:1;IPR023631:1	None	PF01425:1;PF13181:1
g_pectorale.KXZ54410.1	None	IPR028110:1	None	PF14934:1
g_pectorale.KXZ54411.1	GO:0003824	IPR001753:1	None	PF00378:1
g_pectorale.KXZ54412.1	None	None	SignalP-noTM:1	None
g_pectorale.KXZ54413.1	GO:0004672;GO:0005515;GO:0005524;GO:0006468	IPR000626:1;IPR000719:1	None	PF00240:1;PF00069:1
g_pectorale.KXZ54416.1	None	None	SignalP-noTM:1	None
g_pectorale.KXZ54417.1	GO:0004672;GO:0005524;GO:0006468	IPR000719:1	None	PF00069:1
g_pectorale.KXZ54418.1	None	None	None	None
g_pectorale.KXZ54420.1	None	IPR033446:1	None	PF17180:1
g_pectorale.KXZ54421.1	GO:0004672;GO:0005524;GO:0006468	IPR000719:1	None	PF00069:1
g_pectorale.KXZ54423.1	None	IPR004154:1;IPR041715:1	None	PF13393:1;PF03129:1
g_pectorale.KXZ54424.1	GO:0004672;GO:0005524;GO:0006468	IPR000719:1	None	PF00069:1
g_pectorale.KXZ54426.1	None	IPR020683:3	None	PF12796:3;PF13637:1
g_pectorale.KXZ54428.1	GO:0003677;GO:0005515	IPR011722:1;IPR001943:1	None	PF02151:1;PF08755:1
g_pectorale.KXZ54429.1	None	None	SignalP-noTM:1	PF13641:1
g_pectorale.KXZ54430.1	GO:0005515	IPR002350:11	None	PF07648:2;PF00050:9
g_pectorale.KXZ54431.1	GO:0005515	IPR002350:11	SignalP-noTM:1	PF07648:2;PF00050:9
g_pectorale.KXZ54434.1	None	IPR021419:1	None	PF11265:1
g_pectorale.KXZ54436.1	None	IPR000195:1	None	PF00566:1
g_pectorale.KXZ54438.1	None	IPR040976:1	None	PF17667:1
g_pectorale.KXZ54439.1	GO:0003924;GO:0005525	IPR005517:1;IPR000640:1;IPR000795:1;IPR004161:1;IPR031950:1	None	PF03144:1;PF00679:1;PF00009:1;PF16004:1;PF03764:1
g_pectorale.KXZ54441.1	None	None	None	PF13868:1
g_pectorale.KXZ54442.1	None	IPR002889:1	None	PF01822:1
g_pectorale.KXZ54443.1	GO:0008168;GO:0032259	IPR007213:1	None	PF04072:1
g_pectorale.KXZ54445.1	None	None	None	PF13589:1
g_pectorale.KXZ54448.1	None	IPR024616:2	SignalP-noTM:1	PF12499:2
g_pectorale.KXZ54449.1	GO:0006488	IPR013969:1	None	PF08660:1
g_pectorale.KXZ54450.1	None	IPR000648:1	None	PF01237:1
g_pectorale.KXZ54452.1	None	IPR019367:1	None	PF10235:1
g_pectorale.KXZ54453.1	GO:0005515	IPR003877:1	None	PF00622:1
g_pectorale.KXZ54454.1	GO:0005634;GO:0006397	IPR008847:1	None	PF05843:1
g_pectorale.KXZ54456.1	None	IPR002575:1	None	PF01636:1
g_pectorale.KXZ54461.1	GO:0004518	IPR006086:1	None	PF00867:1
g_pectorale.KXZ54462.1	GO:0004518;GO:0006281	IPR006085:1;IPR006086:1	None	PF00867:1;PF00752:1
g_pectorale.KXZ54463.1	None	IPR002893:1	None	PF01753:1
g_pectorale.KXZ54464.1	None	IPR003388:1	None	PF02453:1
g_pectorale.KXZ54465.1	None	None	None	PF12710:1
g_pectorale.KXZ54466.1	GO:0003924;GO:0005525	IPR001806:1	None	PF00071:1
g_pectorale.KXZ54467.1	None	IPR040911:1	None	PF03016:1
g_pectorale.KXZ54468.1	None	IPR010721:1	None	PF06966:1
g_pectorale.KXZ54469.1	GO:0005515	IPR001611:1	None	PF13855:1
g_pectorale.KXZ54470.1	None	IPR041647:2;IPR040445:1	None	PF17655:2;PF01007:1
g_pectorale.KXZ54471.1	GO:0003743;GO:0005737;GO:0005852	IPR013906:1	None	PF08597:1
g_pectorale.KXZ54472.1	GO:0019867	IPR000184:1	None	PF01103:1
g_pectorale.KXZ54474.1	GO:0003677;GO:0004518	IPR006166:1	None	PF02732:1
g_pectorale.KXZ54475.1	GO:0008531;GO:0009231	IPR041492:1;IPR015865:1	None	PF01687:1;PF13419:1
g_pectorale.KXZ54479.1	None	None	SignalP-noTM:1	None
g_pectorale.KXZ54480.1	GO:0005515	IPR000210:1	None	PF00651:1
g_pectorale.KXZ54481.1	GO:0004371;GO:0006071	IPR004006:1;IPR004007:1	None	PF02733:1;PF02734:1
g_pectorale.KXZ54482.1	None	IPR015425:1	None	PF02181:1
g_pectorale.KXZ54483.1	GO:0055085	IPR011701:1	None	PF07690:1
g_pectorale.KXZ54485.1	None	IPR002893:1	None	PF01753:1
g_pectorale.KXZ54487.1	None	IPR005475:1;IPR033248:1	None	PF02779:1;PF02780:1
g_pectorale.KXZ54488.1	None	IPR039309:1	None	PF03092:1
g_pectorale.KXZ54489.1	GO:0016491;GO:0055114	IPR006076:2	None	PF01266:2
g_pectorale.KXZ54490.1	GO:0005524;GO:0016887	IPR003439:1	None	PF00005:1
g_pectorale.KXZ54495.1	None	IPR001304:3	None	PF00059:3
g_pectorale.KXZ54496.1	GO:0006886;GO:0016192;GO:0030117	IPR002553:1	None	PF01602:1
g_pectorale.KXZ54499.1	GO:0003735;GO:0005840;GO:0006412	IPR000552:1	None	PF00935:1
g_pectorale.KXZ54500.1	GO:0005198;GO:0006886;GO:0016192;GO:0030117;GO:0030126	IPR002553:1;IPR013040:1;IPR032154:1	None	PF16381:1;PF08752:1;PF01602:1
g_pectorale.KXZ54501.1	None	IPR011641:1	SignalP-TM:1	PF07699:1
g_pectorale.KXZ54502.1	GO:0004197;GO:0016020;GO:0071586	IPR003675:1	None	PF02517:1
g_pectorale.KXZ54503.1	GO:0004672;GO:0005524;GO:0006468	IPR000719:1	None	PF00069:1
g_pectorale.KXZ54504.1	GO:0015074	IPR000477:1;IPR001584:1;IPR019787:1	None	PF00665:1;PF00078:1;PF00628:1
g_pectorale.KXZ54507.1	None	IPR029417:1	None	PF14922:1
g_pectorale.KXZ54509.1	GO:0017025	IPR013150:1	None	PF00382:1
g_pectorale.KXZ54511.1	GO:0003700;GO:0006355	IPR004827:1	None	PF07716:1
g_pectorale.KXZ54512.1	None	IPR022051:1	None	PF12263:1
g_pectorale.KXZ54513.1	None	IPR022796:1	None	PF00504:1
g_pectorale.KXZ54514.1	GO:0005515;GO:0005634;GO:0006351	IPR001611:1;IPR006886:1	None	PF04801:1;PF13855:1
g_pectorale.KXZ54515.1	None	IPR006917:1	SignalP-noTM:1	PF04832:1
g_pectorale.KXZ54516.1	GO:0008168;GO:0008610	IPR007072:3	None	PF04989:3
g_pectorale.KXZ54517.1	GO:0008146	IPR000863:1	None	PF00685:1
g_pectorale.KXZ54518.1	None	IPR001163:1	None	PF01423:1
g_pectorale.KXZ54520.1	GO:0003755	IPR001179:1	None	PF00254:1
g_pectorale.KXZ54521.1	None	IPR016009:1	None	PF01746:1
g_pectorale.KXZ54522.1	GO:0000413;GO:0003755	IPR002130:1;IPR008380:1	None	PF05761:1;PF00160:1
g_pectorale.KXZ54523.1	GO:0008168	IPR013216:1	None	PF08241:1
g_pectorale.KXZ54524.1	None	IPR000008:1	None	PF00168:1
g_pectorale.KXZ54525.1	None	IPR001841:1	None	PF14634:1
g_pectorale.KXZ54526.1	GO:0003824	IPR000868:1	None	PF00857:1
g_pectorale.KXZ54532.1	None	IPR015202:1;IPR009880:1	None	PF09118:1;PF07250:1
g_pectorale.KXZ54535.1	None	IPR004919:1	None	PF03235:1
g_pectorale.KXZ54537.1	GO:0009058	IPR006805:1;IPR015890:2	None	PF00425:2;PF04715:1
g_pectorale.KXZ54538.1	GO:0003723;GO:0033897	IPR001568:1	None	PF00445:1
g_pectorale.KXZ54539.1	GO:0009058;GO:0030170	IPR004839:2	None	PF00155:2
g_pectorale.KXZ54540.1	GO:0009055;GO:0051536	IPR001041:1	None	PF00111:1
g_pectorale.KXZ54541.1	None	IPR000523:1;IPR041628:1	None	PF17863:1;PF01078:1
g_pectorale.KXZ54542.1	GO:0003676;GO:0005524	IPR011545:1;IPR001650:1	None	PF00270:1;PF00271:1
g_pectorale.KXZ54547.1	GO:0004181;GO:0006508;GO:0008270	IPR000834:1	None	PF00246:1
g_pectorale.KXZ54549.1	GO:0006621;GO:0016021;GO:0046923	IPR000133:1	None	PF00810:1
g_pectorale.KXZ54550.1	None	IPR001737:2	None	PF00398:2
g_pectorale.KXZ54551.1	GO:0005524;GO:0016021;GO:0016887;GO:0042626;GO:0055085	IPR011527:2;IPR003439:2	None	PF00005:2;PF00664:2
g_pectorale.KXZ54552.1	GO:0016020;GO:0022857;GO:0055085	IPR000292:1	None	PF01226:1
g_pectorale.KXZ54553.1	GO:0006355;GO:0042025	IPR007282:1	None	PF04153:1
g_pectorale.KXZ54554.1	GO:0005524	IPR002423:1	None	PF00118:1
g_pectorale.KXZ54556.1	GO:0005524	IPR002423:1	None	PF00118:1
g_pectorale.KXZ54557.1	GO:0008270	IPR013085:1;IPR041591:1	None	PF17780:1;PF06220:1
g_pectorale.KXZ54559.1	None	IPR001763:1	None	PF00581:1
g_pectorale.KXZ54560.1	None	IPR018108:2	None	PF00153:2
g_pectorale.KXZ54562.1	None	IPR006760:1	None	PF04667:1
g_pectorale.KXZ54563.1	GO:0000272;GO:0016161	IPR001554:1	None	PF01373:1
g_pectorale.KXZ54564.1	None	IPR004147:1	None	PF03109:1
g_pectorale.KXZ54565.1	GO:0004672;GO:0005524;GO:0006468	IPR000719:2	None	PF00069:2
g_pectorale.KXZ54567.1	GO:0005044;GO:0016020	IPR001190:1	None	PF00530:1
g_pectorale.KXZ54568.1	GO:0005096	IPR001164:1;IPR013809:1	None	PF01412:1;PF01417:1
g_pectorale.KXZ54569.1	GO:0004672;GO:0005524;GO:0006468	IPR005135:1;IPR000719:1	None	PF03372:1;PF00069:1
g_pectorale.KXZ54570.1	None	IPR005135:1	None	PF03372:1
g_pectorale.KXZ54571.1	GO:0003723;GO:0006396	IPR000061:2;IPR022030:1	None	PF12230:1;PF01805:2
g_pectorale.KXZ54572.1	None	IPR040703:1	None	PF18599:1
g_pectorale.KXZ54574.1	GO:0005634;GO:0006334	IPR002164:1	None	PF00956:1
g_pectorale.KXZ54576.1	None	None	SignalP-noTM:1	None
g_pectorale.KXZ54577.1	GO:0004553;GO:0005975	IPR001701:1	SignalP-noTM:1	PF00759:1
g_pectorale.KXZ54578.1	GO:0015074	IPR001584:1;IPR041588:1;IPR041577:1	None	PF00665:1;PF17919:1;PF17921:1
g_pectorale.KXZ54580.1	None	IPR008752:2	None	PF05548:2
g_pectorale.KXZ54581.1	None	IPR000195:2	None	PF00566:2
g_pectorale.KXZ54582.1	None	IPR024616:2	SignalP-noTM:1	PF12499:2
g_pectorale.KXZ54584.1	GO:0016020;GO:0016126;GO:0016628	IPR001171:1	None	PF01222:1
g_pectorale.KXZ54585.1	GO:0005515	IPR001680:1	None	PF00400:1
g_pectorale.KXZ54586.1	GO:0004672;GO:0005524;GO:0006468	IPR000595:3;IPR000719:1	None	PF00027:3;PF00069:1
g_pectorale.KXZ54587.1	GO:0016787	IPR004843:1	None	PF00149:1
g_pectorale.KXZ54590.1	None	IPR040781:1;IPR040858:1;IPR041358:1	None	PF18578:1;PF18579:1;PF18087:1
g_pectorale.KXZ54591.1	None	IPR017926:1;IPR002474:1	None	PF00117:1;PF00988:1
g_pectorale.KXZ54592.1	GO:0003735;GO:0005840;GO:0006412;GO:0009507;GO:0019843	IPR020526:1	None	PF17257:1
g_pectorale.KXZ54597.1	GO:0004553;GO:0005975	IPR001701:1	SignalP-noTM:1	PF00759:1
g_pectorale.KXZ54600.1	None	IPR008752:2	None	PF05548:2
g_pectorale.KXZ54601.1	GO:0005524;GO:0016887	IPR003439:1	None	PF00005:1;PF12698:1
g_pectorale.KXZ54603.1	None	IPR003726:1	None	PF02574:1
g_pectorale.KXZ54604.1	GO:0005524	IPR000330:1	None	PF13920:1;PF00176:1
g_pectorale.KXZ54605.1	None	IPR002058:1	None	PF03828:1
g_pectorale.KXZ54607.1	GO:0005524	IPR003959:1;IPR019787:1;IPR041083:1	None	PF00004:1;PF00628:1;PF17872:1
g_pectorale.KXZ54609.1	None	IPR027353:1	None	PF17035:1
g_pectorale.KXZ54610.1	GO:0005515	IPR001487:1;IPR027353:1	None	PF00439:1;PF17035:1
g_pectorale.KXZ54613.1	GO:0005515	IPR041695:1;IPR004045:1	None	PF16865:1;PF13417:1
g_pectorale.KXZ54615.1	None	IPR018545:1	None	PF09405:1
g_pectorale.KXZ54617.1	None	None	SignalP-noTM:1	None
g_pectorale.KXZ54618.1	GO:0005515;GO:0007165	IPR000157:1	None	PF13676:1
g_pectorale.KXZ54621.1	GO:0003824	IPR001932:1	None	PF00481:1
g_pectorale.KXZ54622.1	GO:0008270	IPR001607:1;IPR011422:2;IPR001841:1	None	PF07576:2;PF02148:1;PF13639:1
g_pectorale.KXZ54623.1	GO:0000413;GO:0003755;GO:0005515	IPR002130:1;IPR001680:1	None	PF00400:1;PF00160:1
g_pectorale.KXZ54626.1	GO:0003735;GO:0005840;GO:0006412;GO:0045454	IPR001976:1;IPR013766:1	None	PF00085:1;PF01282:1
g_pectorale.KXZ54627.1	GO:0003777;GO:0005524;GO:0007018;GO:0008017	IPR001752:1;IPR021881:1	None	PF11995:1;PF00225:1
g_pectorale.KXZ54628.1	GO:0015293;GO:0016021	IPR006785:1;IPR001991:1	None	PF04695:1;PF00375:1
g_pectorale.KXZ54629.1	None	IPR007109:1	None	PF04427:1
g_pectorale.KXZ54634.1	GO:0006508;GO:0008236	IPR041489:1;IPR005151:1	None	PF17820:1;PF03572:1
g_pectorale.KXZ54635.1	GO:0016020	IPR013525:1	None	PF01061:1
g_pectorale.KXZ54636.1	None	IPR001163:1	None	PF01423:1
g_pectorale.KXZ54637.1	None	IPR007621:1	None	PF04536:1
g_pectorale.KXZ54640.1	None	IPR019533:1	None	PF10502:1
g_pectorale.KXZ54642.1	GO:0005874;GO:0019799;GO:0071929	IPR007965:1	None	PF05301:1
g_pectorale.KXZ54643.1	GO:0003677;GO:0005634	IPR004333:1	None	PF03110:1
g_pectorale.KXZ54644.1	None	IPR022796:1	None	PF00504:1
g_pectorale.KXZ54645.1	None	IPR021047:1	None	PF11735:1
g_pectorale.KXZ54647.1	GO:0003676	IPR000504:3	None	PF00076:3
g_pectorale.KXZ54648.1	GO:0003723;GO:0016787;GO:0030145	IPR007722:1	None	PF05026:1
g_pectorale.KXZ54649.1	GO:0016787	IPR000086:1	None	PF00293:1
g_pectorale.KXZ54651.1	GO:0005515	IPR001611:2	None	PF13855:2
g_pectorale.KXZ54652.1	GO:0070569	IPR002618:1	None	PF01704:1
g_pectorale.KXZ54653.1	None	None	None	PF13921:1
g_pectorale.KXZ54655.1	GO:0005515	IPR001611:1	None	PF13516:1
g_pectorale.KXZ54656.1	None	IPR005031:1	None	PF03364:1
g_pectorale.KXZ54658.1	None	None	None	None
g_pectorale.KXZ54659.1	GO:0004553;GO:0005975	IPR005181:1;IPR001547:1	None	PF00150:1;PF03629:1
g_pectorale.KXZ54660.1	GO:0005515;GO:0006364;GO:0032040	IPR041698:1;IPR013934:1;IPR001680:8	None	PF08625:1;PF00400:8;PF13649:1
g_pectorale.KXZ54661.1	None	IPR019438:1	None	PF10343:1
g_pectorale.KXZ54663.1	GO:0005515	IPR001810:1	None	PF00646:1
g_pectorale.KXZ54665.1	GO:0016746	IPR000089:1;IPR001078:1	None	PF00364:1;PF00198:1
g_pectorale.KXZ54667.1	None	IPR000608:1;IPR015940:1	None	PF00627:1;PF00179:1
g_pectorale.KXZ54673.1	GO:0005506;GO:0016705;GO:0020037;GO:0055114	IPR001128:2	None	PF00067:2
g_pectorale.KXZ54674.1	GO:0005506;GO:0016705;GO:0020037;GO:0055114	IPR001128:2	None	PF00067:2
g_pectorale.KXZ54675.1	GO:0005506;GO:0016705;GO:0020037;GO:0055114	IPR001128:2	SignalP-TM:1	PF00067:2
g_pectorale.KXZ54676.1	None	IPR031100:1	None	PF03641:1
g_pectorale.KXZ54677.1	None	IPR005069:1	None	PF03407:1
g_pectorale.KXZ54678.1	None	IPR025714:1	None	PF13383:1
g_pectorale.KXZ54680.1	None	IPR013122:1	None	PF08016:1
g_pectorale.KXZ54681.1	None	None	SignalP-noTM:1	None
g_pectorale.KXZ54683.1	None	IPR000421:1	None	PF00754:1
g_pectorale.KXZ54684.1	None	IPR003609:3;IPR000421:1	None	PF14295:3;PF00754:1
g_pectorale.KXZ54685.1	None	IPR003609:2	None	PF14295:2
g_pectorale.KXZ54686.1	None	IPR003958:1	None	PF00808:1
g_pectorale.KXZ54687.1	None	IPR003609:3	None	PF14295:3
g_pectorale.KXZ54688.1	None	IPR000421:1	None	PF00754:1
g_pectorale.KXZ54690.1	GO:0004672;GO:0005524;GO:0006468	IPR000719:1	None	PF00069:1
g_pectorale.KXZ54691.1	None	IPR013212:1	None	PF08311:1
g_pectorale.KXZ54692.1	None	None	None	PF12874:1
g_pectorale.KXZ54693.1	None	IPR007052:1	None	PF04969:1
g_pectorale.KXZ54694.1	GO:0000774;GO:0006457;GO:0042803;GO:0051087	IPR000740:1	None	PF01025:1
g_pectorale.KXZ54696.1	GO:0005634	IPR007005:1	None	PF04921:1
g_pectorale.KXZ54697.1	None	IPR002347:1;IPR008145:1	None	PF00625:1;PF00106:1
g_pectorale.KXZ54698.1	None	IPR040911:1	None	PF03016:1
g_pectorale.KXZ54707.1	GO:0016491;GO:0046872;GO:0055114	IPR003251:1	None	PF02915:1
g_pectorale.KXZ54710.1	GO:0005515	IPR000210:1	None	PF00651:1;PF01135:1
g_pectorale.KXZ54713.1	GO:0008168	IPR013216:1	None	PF08241:1
g_pectorale.KXZ54714.1	GO:0008883;GO:0033014;GO:0050661;GO:0055114	IPR015896:1;IPR015895:1;IPR006151:1	None	PF00745:1;PF05201:1;PF01488:1
g_pectorale.KXZ54715.1	None	IPR013105:1	None	PF07719:1;PF14559:1
g_pectorale.KXZ54716.1	GO:0006457;GO:0016272;GO:0051082	IPR002777:1	None	PF01920:1
g_pectorale.KXZ54717.1	GO:0004114;GO:0007165	IPR000014:1;IPR002073:1	None	PF13188:1;PF00233:1
g_pectorale.KXZ54718.1	None	IPR041679:1;IPR041677:3	None	PF13087:1;PF13086:3
g_pectorale.KXZ54719.1	GO:0016491	IPR000683:1	None	PF01408:1
g_pectorale.KXZ54720.1	None	IPR009770:1	None	PF07063:1
g_pectorale.KXZ54722.1	GO:0003676	IPR000504:1	SignalP-noTM:1	PF00076:1
g_pectorale.KXZ54723.1	None	IPR002575:1	None	PF01636:1
g_pectorale.KXZ54724.1	GO:0004177;GO:0030145	IPR000994:1;IPR007865:1	None	PF00557:1;PF05195:1
g_pectorale.KXZ54726.1	None	IPR018108:3	None	PF00153:3
g_pectorale.KXZ54727.1	None	IPR002909:6;IPR019316:2	None	PF01833:6;PF10162:2
g_pectorale.KXZ54728.1	None	IPR013520:1	None	PF00929:1
g_pectorale.KXZ54730.1	GO:0016021	IPR004316:2	None	PF03083:2
g_pectorale.KXZ54731.1	None	IPR019008:1	SignalP-noTM:1	PF09430:1
g_pectorale.KXZ54733.1	GO:0008521;GO:0016021	IPR024371:2	None	PF13000:2
g_pectorale.KXZ54734.1	None	IPR018392:1	None	PF01476:1
g_pectorale.KXZ54737.1	None	IPR002939:1	None	PF01556:1
g_pectorale.KXZ54738.1	GO:0005524;GO:0016887	IPR003439:1	None	PF00005:1
g_pectorale.KXZ54739.1	GO:0004325;GO:0006783	IPR001015:1	None	PF00762:1
g_pectorale.KXZ54741.1	GO:0005525	IPR012971:1;IPR006073:1	None	PF08153:1;PF01926:1
g_pectorale.KXZ54745.1	GO:0003676;GO:0005524	IPR011545:1;IPR001650:1	None	PF00270:1;PF00271:1
g_pectorale.KXZ54746.1	None	IPR018710:1	None	PF09991:1
g_pectorale.KXZ54747.1	None	None	None	None
g_pectorale.KXZ54750.1	None	IPR005069:1	None	PF03407:1
g_pectorale.KXZ54751.1	None	IPR005069:1	None	PF03407:1
g_pectorale.KXZ54753.1	GO:0005524	IPR002423:1	None	PF00118:1
g_pectorale.KXZ54755.1	GO:0000290;GO:0008047;GO:0043085	IPR010334:1	None	PF06058:1
g_pectorale.KXZ54758.1	GO:0008270	IPR007853:1	None	PF05180:1
g_pectorale.KXZ54759.1	GO:0008318;GO:0018342	IPR002088:3	None	PF01239:3
g_pectorale.KXZ54761.1	None	None	SignalP-noTM:1	None
g_pectorale.KXZ54762.1	GO:0006071;GO:0006094;GO:0042132	IPR004464:1	None	PF03320:1
g_pectorale.KXZ54763.1	None	IPR010308:1;IPR039448:1	SignalP-noTM:1	PF13229:1;PF06011:1
g_pectorale.KXZ54766.1	GO:0006281	IPR003435:1;IPR001126:1	SignalP-noTM:1	PF02341:1;PF00817:1
g_pectorale.KXZ54767.1	GO:0004672;GO:0005524;GO:0006468	IPR000719:2	None	PF00069:2
g_pectorale.KXZ54768.1	None	IPR002589:1	None	PF01661:1
g_pectorale.KXZ54774.1	GO:0003676	IPR006768:1;IPR000504:1;IPR006767:1	None	PF00076:1;PF04676:1;PF04677:1
g_pectorale.KXZ54775.1	GO:0003779	IPR002108:1	None	PF00241:1
g_pectorale.KXZ54777.1	GO:0005975;GO:0008184	IPR000811:1	None	PF00343:1
g_pectorale.KXZ54778.1	GO:0005506;GO:0016705;GO:0020037;GO:0055114	IPR001128:2	None	PF00067:2
g_pectorale.KXZ54779.1	GO:0005506;GO:0016705;GO:0020037;GO:0055114	IPR001128:1	None	PF00067:1
g_pectorale.KXZ54780.1	GO:0005506;GO:0016705;GO:0020037;GO:0055114	IPR001128:1	None	PF00067:1
g_pectorale.KXZ54782.1	GO:0005515	IPR003961:4	None	PF00041:4
g_pectorale.KXZ54787.1	GO:0016624	IPR001017:1	None	PF00676:1
g_pectorale.KXZ54788.1	None	IPR022091:1	None	PF12325:1
g_pectorale.KXZ54789.1	GO:0004672;GO:0005524;GO:0006468	IPR000719:1	None	PF00069:1
g_pectorale.KXZ54790.1	GO:0005524	IPR003959:1;IPR013748:1	None	PF00004:1;PF08542:1
g_pectorale.KXZ54792.1	None	None	None	None
g_pectorale.KXZ54793.1	None	IPR020683:2	None	PF12796:2;PF13637:1
g_pectorale.KXZ54794.1	None	IPR020683:3	None	PF12796:3
g_pectorale.KXZ54796.1	GO:0003676	IPR007201:1;IPR000504:1	None	PF00076:1;PF04059:1
g_pectorale.KXZ54797.1	GO:0005515	IPR001611:1	None	PF13516:1;PF14580:1
g_pectorale.KXZ54800.1	GO:0003677;GO:0005524;GO:0005634;GO:0006270;GO:0042555;GO:0055085;GO:1905775	IPR027925:1;IPR011701:1;IPR008045:1;IPR033762:1	None	PF17207:1;PF12619:1;PF07690:1;PF14551:1
g_pectorale.KXZ54801.1	GO:0005515	IPR002083:1;IPR000210:1	None	PF00917:1;PF00651:1
g_pectorale.KXZ54802.1	GO:0005515	IPR000210:1	None	PF00651:1
g_pectorale.KXZ54803.1	GO:0005515	IPR002083:1;IPR000210:1	None	PF00917:1;PF00651:1
g_pectorale.KXZ54804.1	None	None	None	None
g_pectorale.KXZ54806.1	GO:0005515;GO:0016579;GO:0036459	IPR002083:1;IPR024729:1;IPR001394:1;IPR029346:1	None	PF00917:1;PF14533:1;PF12436:1;PF00443:1
g_pectorale.KXZ54807.1	GO:0003676	IPR000504:2	None	PF00076:2
g_pectorale.KXZ54810.1	None	IPR041663:1	None	PF12826:1
g_pectorale.KXZ54811.1	GO:0005515	IPR019129:1;IPR002083:1;IPR000210:1	None	PF00917:1;PF00651:1;PF09725:1
g_pectorale.KXZ54812.1	GO:0004571;GO:0005509;GO:0016020	IPR001382:1	None	PF01532:1
g_pectorale.KXZ54813.1	None	None	None	PF13589:1
g_pectorale.KXZ54814.1	None	None	SignalP-noTM:1	None
g_pectorale.KXZ54817.1	None	None	None	PF08592:1
g_pectorale.KXZ54818.1	GO:0006891;GO:0030173	IPR012955:1	None	PF08172:1
g_pectorale.KXZ54820.1	GO:0016020;GO:0022857;GO:0055085	IPR000292:1	None	PF01226:1
g_pectorale.KXZ54821.1	None	None	None	None
g_pectorale.KXZ54822.1	GO:0004181;GO:0006508;GO:0008270	IPR000834:1	None	PF00246:1
g_pectorale.KXZ54824.1	None	IPR041442:1	None	PF18201:1
g_pectorale.KXZ54825.1	GO:0005515	IPR019734:2	None	PF13181:1;PF13174:1
g_pectorale.KXZ54830.1	None	None	SignalP-noTM:1	None
g_pectorale.KXZ54832.1	GO:0004672;GO:0005509;GO:0005524;GO:0006468	IPR002048:2;IPR000719:1	None	PF13499:2;PF00069:1
g_pectorale.KXZ54833.1	GO:0008080	IPR000182:1	None	PF00583:1
g_pectorale.KXZ54835.1	GO:0005515	IPR003961:1	None	PF00041:1;PF13418:1;PF13964:1
g_pectorale.KXZ54837.1	None	IPR013919:1	None	PF08610:1
g_pectorale.KXZ54838.1	GO:0016020	IPR005349:1	None	PF03647:1
g_pectorale.KXZ54839.1	None	IPR000073:1	None	PF12697:1
g_pectorale.KXZ54841.1	GO:0005381;GO:0016021;GO:0034755	IPR009716:2	None	PF06963:2
g_pectorale.KXZ54842.1	None	IPR002347:1	None	PF00106:1
g_pectorale.KXZ54843.1	GO:0005524	IPR003959:1	None	PF00004:1
g_pectorale.KXZ54845.1	None	IPR013865:1	None	PF08555:1
g_pectorale.KXZ54846.1	None	IPR000007:1	None	PF01167:1
g_pectorale.KXZ54847.1	None	IPR014731:1;IPR014730:1	None	PF00766:1;PF01012:1
g_pectorale.KXZ54848.1	GO:0005509	IPR001881:2	None	PF07645:2
g_pectorale.KXZ54849.1	None	IPR000772:1	None	PF00652:1
g_pectorale.KXZ54850.1	GO:0004672;GO:0005524;GO:0006468	IPR000719:1	None	PF00069:1
g_pectorale.KXZ54852.1	None	IPR019410:1	None	PF10294:1
g_pectorale.KXZ54854.1	GO:0004672;GO:0005524;GO:0006468	IPR000719:1	None	PF00069:1
g_pectorale.KXZ54856.1	GO:0005216;GO:0006811;GO:0016020;GO:0055085	IPR005821:2	None	PF00520:2
g_pectorale.KXZ54857.1	GO:0005216;GO:0006811;GO:0016020;GO:0055085	IPR005821:2	None	PF00520:2
g_pectorale.KXZ54859.1	GO:0005216;GO:0006811;GO:0016020;GO:0055085	IPR005821:4	None	PF00520:4
g_pectorale.KXZ54860.1	None	IPR012312:1	None	PF01814:1
g_pectorale.KXZ54861.1	GO:0007021;GO:0007023;GO:0048487	IPR004226:1	None	PF02970:1
g_pectorale.KXZ54862.1	GO:0016579;GO:0036459	IPR001394:1;IPR006865:1	None	PF04780:1;PF00443:1
g_pectorale.KXZ54863.1	GO:0005515	IPR001680:1	None	PF00400:1
g_pectorale.KXZ54865.1	None	IPR006968:1	None	PF04884:1
g_pectorale.KXZ54866.1	None	IPR000717:1	None	PF01399:1
g_pectorale.KXZ54869.1	GO:0000786;GO:0003677	IPR007125:1	None	PF00125:1
g_pectorale.KXZ54870.1	None	IPR035425:1	None	PF15511:1
g_pectorale.KXZ54871.1	GO:0005515;GO:0005524	IPR000330:1;IPR000357:1;IPR022707:1	None	PF12054:1;PF00176:1;PF02985:1
g_pectorale.KXZ54874.1	None	IPR004000:1	None	PF00022:1
g_pectorale.KXZ54876.1	GO:0005524;GO:0016887	IPR003439:1	None	PF00005:1
g_pectorale.KXZ54879.1	GO:0016627;GO:0055114	IPR006091:1	None	PF02770:1
g_pectorale.KXZ54880.1	None	IPR001646:2	None	PF00805:2
g_pectorale.KXZ54882.1	GO:0006812;GO:0006813;GO:0015299;GO:0016021;GO:0055085	IPR006153:1;IPR003148:1	None	PF02254:1;PF00999:1
g_pectorale.KXZ54883.1	GO:0003743	IPR010433:3;IPR018108:2	None	PF00153:2;PF06273:3
g_pectorale.KXZ54884.1	GO:0009055;GO:0020037	IPR009056:1	None	PF13442:1
g_pectorale.KXZ54885.1	GO:0016491;GO:0055114	IPR023753:1	None	PF07992:1
g_pectorale.KXZ54886.1	None	IPR022796:1	None	PF00504:1
g_pectorale.KXZ54888.1	None	IPR008884:1	None	PF05711:1
g_pectorale.KXZ54889.1	None	IPR005069:1	SignalP-noTM:1	PF03407:1
g_pectorale.KXZ54890.1	GO:0005524;GO:0016021;GO:0016887;GO:0042626;GO:0055085	IPR011527:1;IPR003439:1	None	PF00005:1;PF00664:1
g_pectorale.KXZ54891.1	GO:0016491;GO:0055114	IPR006076:1	None	PF01266:1
g_pectorale.KXZ54892.1	None	None	None	None
g_pectorale.KXZ54893.1	None	None	None	PF13650:1
g_pectorale.KXZ54894.1	None	IPR013217:1	None	PF08242:1
g_pectorale.KXZ54895.1	GO:0005515	IPR001611:4	None	PF13516:4
g_pectorale.KXZ54896.1	None	IPR024610:1	None	PF12998:1
g_pectorale.KXZ54900.1	None	IPR012458:1	None	PF07889:1
g_pectorale.KXZ54901.1	None	IPR006571:2	None	PF07534:2
g_pectorale.KXZ54902.1	GO:0004672;GO:0005524;GO:0006468	IPR000719:2	None	PF00069:2
g_pectorale.KXZ54905.1	None	IPR006175:1	None	PF01042:1
g_pectorale.KXZ54906.1	None	IPR002893:1	None	PF01753:1
g_pectorale.KXZ54908.1	GO:0016491;GO:0019346;GO:0030170;GO:0055114	IPR003767:1;IPR000277:1	None	PF01053:1;PF02615:1
g_pectorale.KXZ54910.1	None	None	SignalP-noTM:1	None
g_pectorale.KXZ54915.1	GO:0046872	IPR007461:1;IPR000306:1	None	PF01363:1;PF04366:1
g_pectorale.KXZ54916.1	None	IPR002893:1	None	PF01753:1
g_pectorale.KXZ54917.1	None	IPR001841:1	None	PF13639:1
g_pectorale.KXZ54919.1	None	IPR019410:1	None	PF10294:1
g_pectorale.KXZ54920.1	None	IPR020683:2	None	PF12796:2
g_pectorale.KXZ54924.1	GO:0004181;GO:0006508;GO:0008270	IPR000834:1	None	PF00246:1
g_pectorale.KXZ54929.1	None	IPR003149:1;IPR004108:1	None	PF02256:1;PF02906:1
g_pectorale.KXZ54930.1	None	IPR018325:1	None	PF03835:1
g_pectorale.KXZ54933.1	GO:0006508;GO:0008233	IPR020988:1;IPR014848:1;IPR001539:2	None	PF12392:1;PF01136:2;PF08737:1
g_pectorale.KXZ54934.1	GO:0004668;GO:0009446	IPR007466:1	None	PF04371:1
g_pectorale.KXZ54935.1	None	IPR023797:1;IPR013791:1	None	PF01137:1;PF05189:1
g_pectorale.KXZ54936.1	None	IPR039187:1;IPR026937:1	None	PF13871:1;PF13872:1
g_pectorale.KXZ54938.1	GO:0003700;GO:0005667;GO:0006355;GO:0046983	IPR003316:1;IPR032198:1	None	PF02319:1;PF16421:1
g_pectorale.KXZ54939.1	GO:0045454	IPR013766:1	None	PF00085:1
g_pectorale.KXZ54940.1	GO:0005515	IPR003152:1;IPR000403:1	None	PF02260:1;PF00454:1
g_pectorale.KXZ54941.1	GO:0003676	IPR000504:1;IPR024326:1	None	PF00076:1;PF12923:1
g_pectorale.KXZ54943.1	GO:0003676;GO:0004386;GO:0005524	IPR011545:1;IPR001650:1;IPR007502:1	None	PF00270:1;PF00271:1;PF04408:1
g_pectorale.KXZ54944.1	None	None	None	None
g_pectorale.KXZ54946.1	GO:0006621;GO:0016021;GO:0046923	IPR000133:1	None	PF00810:1
g_pectorale.KXZ54947.1	None	None	None	PF13563:1
g_pectorale.KXZ54948.1	GO:0005509	IPR002048:1	None	PF13499:1;PF13833:1
g_pectorale.KXZ54950.1	None	IPR008754:1	None	PF05572:1
g_pectorale.KXZ54952.1	GO:0000786;GO:0003677	IPR007125:1	None	PF00125:1
g_pectorale.KXZ54953.1	GO:0000786;GO:0003677	IPR032454:1;IPR007125:1	None	PF16211:1;PF00125:1
g_pectorale.KXZ54954.1	GO:0016020	IPR003425:1	SignalP-TM:1	PF02325:1
g_pectorale.KXZ54955.1	None	IPR006380:1	None	PF05116:1
g_pectorale.KXZ54957.1	None	None	None	None
g_pectorale.KXZ54961.1	None	None	None	None
g_pectorale.KXZ54962.1	None	IPR021131:1	None	PF00828:1
g_pectorale.KXZ54966.1	GO:0009058;GO:0030170	IPR004839:2	None	PF00155:2
g_pectorale.KXZ54967.1	GO:0003735;GO:0005840;GO:0006412	IPR005484:1	None	PF00861:1
g_pectorale.KXZ54968.1	None	IPR021150:1	None	PF03981:1
g_pectorale.KXZ54969.1	None	IPR003495:1;IPR011629:1	None	PF07683:1;PF02492:1
g_pectorale.KXZ54970.1	None	IPR032861:1;IPR032799:1	SignalP-noTM:1	PF14541:1;PF14543:1
g_pectorale.KXZ54971.1	GO:0008121;GO:0016491;GO:0051537;GO:0055114	IPR004192:1;IPR017941:1	None	PF00355:1;PF02921:1
g_pectorale.KXZ54973.1	GO:0003824	IPR000873:1;IPR025110:1;IPR032387:1	None	PF13193:1;PF16177:1;PF00501:1
g_pectorale.KXZ54974.1	GO:0015297;GO:0016020;GO:0042910;GO:0055085	IPR002528:2	None	PF01554:2
g_pectorale.KXZ54977.1	GO:0003700;GO:0006355	IPR004827:1	None	PF07716:1
g_pectorale.KXZ54978.1	GO:0005509	IPR002048:1	None	PF13499:1
g_pectorale.KXZ54979.1	GO:0000398;GO:0005681	IPR004015:1	None	PF02731:1
g_pectorale.KXZ54983.1	GO:0016787	IPR004843:1	None	PF00149:1;PF13415:1
g_pectorale.KXZ54985.1	GO:0071949	IPR002938:2	None	PF01494:2
g_pectorale.KXZ54986.1	None	IPR041698:1	None	PF13649:1
g_pectorale.KXZ54987.1	GO:0004672;GO:0005524;GO:0006468	IPR000719:1	None	PF00069:1
g_pectorale.KXZ54988.1	None	IPR007757:1	None	PF05063:1
g_pectorale.KXZ54989.1	GO:0005737;GO:0043043	IPR015365:1	None	PF09285:1
g_pectorale.KXZ54990.1	GO:0004672;GO:0005524;GO:0006468	IPR000719:1	None	PF00069:1
g_pectorale.KXZ54992.1	None	IPR007757:1	None	PF05063:1
g_pectorale.KXZ54993.1	None	IPR007757:1	None	PF05063:1
g_pectorale.KXZ54994.1	GO:0004672;GO:0005524;GO:0006468	IPR000719:1	None	PF00069:1
g_pectorale.KXZ54995.1	GO:0003677;GO:0005634	IPR004333:1	None	PF03110:1
g_pectorale.KXZ54996.1	None	IPR019787:1	None	PF00628:1
g_pectorale.KXZ54997.1	GO:0015074	IPR001584:1	None	PF00665:1
g_pectorale.KXZ54999.1	None	IPR007757:1	None	PF05063:1
g_pectorale.KXZ55000.1	GO:0003746;GO:0005737;GO:0006414;GO:0043043	IPR013185:1;IPR015365:1;IPR001059:1	None	PF08207:1;PF01132:1;PF09285:1
g_pectorale.KXZ55004.1	GO:0010181;GO:0016491;GO:0055114	IPR001155:1	None	PF00724:1
g_pectorale.KXZ55005.1	GO:0003824	IPR022643:1;IPR022644:1	None	PF02784:1;PF00278:1
g_pectorale.KXZ55006.1	GO:0003677;GO:0006351;GO:0042025	IPR009668:1	None	PF06870:1
g_pectorale.KXZ55008.1	None	IPR020683:1	None	PF12796:1
g_pectorale.KXZ55009.1	None	None	None	PF10914:1
g_pectorale.KXZ55011.1	GO:0004252;GO:0016021	IPR022764:1	SignalP-TM:1	PF01694:1
g_pectorale.KXZ55012.1	None	None	None	PF02466:1
g_pectorale.KXZ55013.1	GO:0006464	IPR004344:2	None	PF03133:2
g_pectorale.KXZ55014.1	None	IPR002885:4	None	PF01535:2;PF13812:2
g_pectorale.KXZ55015.1	GO:0004252;GO:0006508	IPR000209:1	None	PF00082:1
g_pectorale.KXZ55016.1	None	IPR007529:1	None	PF04438:1
g_pectorale.KXZ55021.1	GO:0004129;GO:0005507;GO:0016020	IPR002429:1	None	PF00116:1
g_pectorale.KXZ55023.1	None	IPR020683:3	None	PF12796:3
g_pectorale.KXZ55024.1	None	IPR020683:2	None	PF12796:2
g_pectorale.KXZ55026.1	GO:0003777;GO:0005524;GO:0007018;GO:0008017	IPR001752:1	None	PF00225:1
g_pectorale.KXZ55030.1	None	IPR007318:1	None	PF04191:1
g_pectorale.KXZ55031.1	GO:0006729;GO:0008124	IPR001533:1	None	PF01329:1
g_pectorale.KXZ55033.1	None	IPR000008:1	SignalP-TM:1	PF00168:1
g_pectorale.KXZ55036.1	GO:0005515	IPR001487:1	None	PF00439:1
g_pectorale.KXZ55037.1	GO:0004590;GO:0006207;GO:0009116	IPR000836:1;IPR001754:1	None	PF00215:1;PF00156:1
g_pectorale.KXZ55038.1	GO:0003677	IPR001606:1	None	PF01388:1
g_pectorale.KXZ55041.1	GO:0008080	IPR000182:1	None	PF13508:1
g_pectorale.KXZ55042.1	None	IPR002885:2	None	PF13812:2
g_pectorale.KXZ55044.1	GO:0005515;GO:0007165	IPR001660:1;IPR000157:1	None	PF07647:1;PF13676:1
g_pectorale.KXZ55047.1	GO:0003924;GO:0005525	IPR001806:1	None	PF00071:1
g_pectorale.KXZ55049.1	GO:0005515	IPR001680:1	None	PF00400:1
g_pectorale.KXZ55050.1	None	IPR002893:1	None	PF01753:1
g_pectorale.KXZ55051.1	None	IPR032678:2	None	PF01406:2
g_pectorale.KXZ55052.1	None	IPR041679:1;IPR041677:2	None	PF13087:1;PF13086:2
g_pectorale.KXZ55053.1	None	IPR032396:1	None	PF16531:1
g_pectorale.KXZ55054.1	GO:0004553;GO:0005975	IPR001547:1	None	PF00150:1
g_pectorale.KXZ55055.1	None	IPR032714:1	None	PF13815:1
g_pectorale.KXZ55059.1	GO:0004672;GO:0005524;GO:0006468	IPR000719:1	None	PF00069:1
g_pectorale.KXZ55060.1	None	IPR016071:1	None	PF00565:1
g_pectorale.KXZ55062.1	None	IPR005612:1	None	PF03914:1
g_pectorale.KXZ55065.1	GO:0009058;GO:0030170	IPR004839:1	None	PF00155:1
g_pectorale.KXZ55067.1	GO:0009058;GO:0030170	IPR004839:1	None	PF00155:1
g_pectorale.KXZ55070.1	GO:0009055;GO:0015035;GO:0045454	IPR002109:1	None	PF00462:1
g_pectorale.KXZ55071.1	GO:0003735;GO:0005840;GO:0006412	IPR023573:1	None	PF01775:1
g_pectorale.KXZ55072.1	GO:0000413;GO:0003755	IPR002130:1	None	PF00160:1
g_pectorale.KXZ55073.1	GO:0003676	IPR001374:1	None	PF01424:1
g_pectorale.KXZ55075.1	None	IPR003323:1	None	PF02338:1
g_pectorale.KXZ55076.1	GO:0005515	IPR001611:1	None	PF13855:1
g_pectorale.KXZ55077.1	GO:0003924;GO:0005525	IPR001806:1	None	PF00071:1
g_pectorale.KXZ55078.1	None	None	None	PF13561:1
g_pectorale.KXZ55079.1	GO:0005515	IPR001611:1	None	PF13516:1
g_pectorale.KXZ55081.1	None	IPR008491:1	None	PF05600:1
g_pectorale.KXZ55083.1	GO:0005524	IPR000330:2;IPR001650:1	None	PF00271:1;PF00176:2
g_pectorale.KXZ55084.1	None	IPR002885:3	None	PF01535:1;PF13812:2
g_pectorale.KXZ55087.1	GO:0008168;GO:0032259	IPR002877:1	None	PF01728:1
g_pectorale.KXZ55089.1	GO:0004672;GO:0005524;GO:0006468	IPR000719:1	None	PF00069:1
g_pectorale.KXZ55090.1	GO:0004177;GO:0030145	IPR000994:1;IPR007865:1	None	PF00557:1;PF05195:1
g_pectorale.KXZ55092.1	GO:0045454	IPR039542:1;IPR012936:1;IPR013766:1	None	PF00085:1;PF13850:1;PF07970:1
g_pectorale.KXZ55095.1	None	IPR022796:1	None	PF00504:1
g_pectorale.KXZ55098.1	GO:0005524	IPR000330:1;IPR001650:1;IPR027370:1	None	PF00271:1;PF13445:1;PF00176:1
g_pectorale.KXZ55099.1	GO:0004672;GO:0005524;GO:0006468	IPR000719:1	None	PF00069:1
g_pectorale.KXZ55100.1	GO:0004672;GO:0005524;GO:0006468	IPR000719:1	None	PF00069:1
g_pectorale.KXZ55102.1	None	IPR004299:1;IPR001849:1	None	PF00169:1;PF03062:1
g_pectorale.KXZ55104.1	None	IPR011611:2	None	PF00294:2
g_pectorale.KXZ55105.1	GO:0005044;GO:0016020	IPR001190:1	None	PF00530:1
g_pectorale.KXZ55106.1	GO:0045454	IPR013766:1	None	PF00085:1
g_pectorale.KXZ55107.1	GO:0005044;GO:0016020	IPR001190:2	None	PF00530:2
g_pectorale.KXZ55111.1	None	IPR002744:1	None	PF01883:1
g_pectorale.KXZ55112.1	None	IPR033756:1;IPR010376:1	None	PF06155:1;PF10609:1
g_pectorale.KXZ55113.1	None	None	None	None
g_pectorale.KXZ55114.1	GO:0005524;GO:0016301;GO:0016310	IPR002192:3	None	PF01326:3
g_pectorale.KXZ55115.1	None	IPR004853:1	None	PF03151:1
g_pectorale.KXZ55116.1	GO:0000049;GO:0004185;GO:0006508	IPR001563:1;IPR002547:1	SignalP-noTM:1	PF00450:1;PF01588:1
g_pectorale.KXZ55119.1	GO:0005515	IPR001611:5	None	PF13516:5
g_pectorale.KXZ55123.1	None	IPR014044:1	SignalP-noTM:1	PF00188:1
g_pectorale.KXZ55126.1	GO:0010277;GO:0016491;GO:0051537;GO:0055114	IPR013626:1;IPR017941:1	None	PF00355:1;PF08417:1
g_pectorale.KXZ55127.1	None	None	None	PF13920:1
g_pectorale.KXZ55129.1	GO:0015079;GO:0016020;GO:0071805	IPR003855:2	None	PF02705:2
g_pectorale.KXZ55130.1	None	IPR024370:2	None	PF12849:2
g_pectorale.KXZ55133.1	GO:0004252;GO:0016021	IPR022764:1	None	PF01694:1
g_pectorale.KXZ55134.1	GO:0004672;GO:0006468	IPR001245:2	None	PF07714:2
g_pectorale.KXZ55135.1	None	IPR039010:1;IPR000008:1	None	PF00168:1;PF17047:1
g_pectorale.KXZ55136.1	None	IPR039010:1	None	PF17047:1
g_pectorale.KXZ55137.1	GO:0003824	IPR004184:1;IPR001150:1	None	PF01228:1;PF02901:1
g_pectorale.KXZ55138.1	GO:0003824	IPR004184:1;IPR001150:1	None	PF01228:1;PF02901:1
g_pectorale.KXZ55139.1	GO:0003684;GO:0005515;GO:0006284;GO:0006289;GO:0008534	IPR012904:1;IPR003265:1;IPR001680:1	None	PF00400:1;PF00730:1;PF07934:1
g_pectorale.KXZ55140.1	None	None	SignalP-noTM:1	None
g_pectorale.KXZ55141.1	GO:0005515	IPR004045:1	None	PF13417:1
g_pectorale.KXZ55145.1	GO:0001522;GO:0003723;GO:0009451;GO:0009982	IPR006145:1;IPR002942:1	None	PF00849:1;PF01479:1
g_pectorale.KXZ55147.1	None	IPR029209:1;IPR019605:1	None	PF14881:1;PF10644:1
g_pectorale.KXZ55151.1	None	IPR025852:1;IPR009604:1;IPR009818:1	None	PF14438:1;PF07145:1;PF06741:1
g_pectorale.KXZ55153.1	None	None	None	None
g_pectorale.KXZ55154.1	GO:0005509	IPR002048:1	None	PF13499:1
g_pectorale.KXZ55155.1	GO:0000272;GO:0008168;GO:0016161	IPR001554:2;IPR010286:2	None	PF05971:2;PF01373:2
g_pectorale.KXZ55156.1	GO:0015078;GO:0033179;GO:1902600	IPR008389:1	SignalP-TM:1	PF05493:1
g_pectorale.KXZ55157.1	None	IPR007529:1	None	PF04438:1
g_pectorale.KXZ55161.1	GO:0004252;GO:0005044;GO:0006508;GO:0016020	IPR001254:1;IPR001190:6	None	PF00089:1;PF00530:6
g_pectorale.KXZ55164.1	None	IPR011678:1	None	PF07774:1
g_pectorale.KXZ55166.1	None	IPR001030:1;IPR000573:1	None	PF00694:1;PF00330:1
g_pectorale.KXZ55167.1	None	IPR016040:1	None	PF13460:1
g_pectorale.KXZ55168.1	None	IPR001199:2	SignalP-TM:1	PF00173:2
g_pectorale.KXZ55169.1	None	IPR001737:1	None	PF00398:1
g_pectorale.KXZ55170.1	GO:0004583;GO:0006488	IPR016900:1	None	PF04922:1
g_pectorale.KXZ55171.1	None	IPR019370:1	None	PF10238:1
g_pectorale.KXZ55172.1	GO:0004197;GO:0016020;GO:0071586	IPR003675:1	None	PF02517:1
g_pectorale.KXZ55173.1	None	IPR007955:2	None	PF05291:2
g_pectorale.KXZ55175.1	None	IPR001602:1	None	PF01894:1
g_pectorale.KXZ55176.1	None	IPR032816:1	None	PF09335:1
g_pectorale.KXZ55177.1	GO:0003824;GO:0051536	IPR007197:1	None	PF04055:1
g_pectorale.KXZ55178.1	None	IPR007919:1	None	PF05255:1
g_pectorale.KXZ55179.1	GO:0004672;GO:0005524;GO:0006468	IPR000719:1	None	PF00069:1
g_pectorale.KXZ55180.1	GO:0004672;GO:0005524;GO:0006468	IPR000719:1	None	PF00069:1
g_pectorale.KXZ55181.1	GO:0052855	IPR000631:1	None	PF01256:1
g_pectorale.KXZ55182.1	None	IPR022742:1	None	PF12146:1
g_pectorale.KXZ55183.1	None	IPR022742:1	None	PF12146:1
g_pectorale.KXZ55184.1	GO:0003712;GO:0006357;GO:0016592	IPR009244:1	None	PF05983:1
g_pectorale.KXZ55185.1	None	IPR011611:1;IPR031100:1	None	PF00294:1;PF03641:1
g_pectorale.KXZ55187.1	GO:0009512;GO:0017004;GO:0045158	IPR005497:1	None	PF03742:1
g_pectorale.KXZ55188.1	None	IPR010658:1	None	PF06813:1
g_pectorale.KXZ55189.1	GO:0003735;GO:0006412;GO:0015934	IPR005756:1;IPR005824:1	None	PF00467:1;PF16906:1
g_pectorale.KXZ55190.1	GO:0008033	IPR001279:2;IPR027794:1	None	PF00753:1;PF13691:1;PF12706:1
g_pectorale.KXZ55191.1	GO:0005524;GO:0016020;GO:0016887	IPR013525:2;IPR013581:1;IPR003439:2	None	PF00005:2;PF08370:1;PF01061:2
g_pectorale.KXZ55193.1	None	None	SignalP-noTM:1	None
g_pectorale.KXZ55195.1	GO:0000786;GO:0003677	IPR007125:1	None	PF00125:1
g_pectorale.KXZ55196.1	None	IPR025952:1	None	PF13902:1
g_pectorale.KXZ55197.1	GO:0004788;GO:0005524;GO:0009229;GO:0030975	IPR007371:1;IPR007373:1	None	PF04263:1;PF04265:1
g_pectorale.KXZ55198.1	GO:0004672;GO:0005524;GO:0006468	IPR000719:1	None	PF00069:1
g_pectorale.KXZ55200.1	GO:0004672;GO:0005524;GO:0006468	IPR000719:1	None	PF00069:1
g_pectorale.KXZ55201.1	GO:0004672;GO:0005524;GO:0006468	IPR000719:1	None	PF00069:1
g_pectorale.KXZ55202.1	None	IPR022226:1	None	PF12572:1
g_pectorale.KXZ55204.1	GO:0008171	IPR002935:1	None	PF01596:1
g_pectorale.KXZ55205.1	GO:0000160	IPR008207:1	None	PF01627:1
g_pectorale.KXZ55206.1	GO:0000786;GO:0003677	IPR032454:1;IPR007125:1	None	PF16211:1;PF00125:1
g_pectorale.KXZ55207.1	None	None	None	PF14570:1
g_pectorale.KXZ55208.1	None	None	SignalP-TM:1	None
g_pectorale.KXZ55209.1	None	None	SignalP-noTM:1	None
g_pectorale.KXZ55210.1	GO:0004525;GO:0006396	IPR000999:1	None	PF14622:1
g_pectorale.KXZ55212.1	None	IPR032632:1;IPR011765:1;IPR007863:2	None	PF00675:1;PF16187:1;PF05193:2
g_pectorale.KXZ55213.1	None	None	SignalP-TM:1	PF13896:2
g_pectorale.KXZ55220.1	None	None	None	None
g_pectorale.KXZ55222.1	GO:0008818;GO:0009236;GO:0051073	IPR003805:1	None	PF02654:1
g_pectorale.KXZ55223.1	None	None	None	None
g_pectorale.KXZ55225.1	GO:0000413;GO:0003755	IPR002130:1;IPR013260:1	None	PF00160:1;PF08231:1
g_pectorale.KXZ55226.1	None	IPR006683:1	None	PF03061:1
g_pectorale.KXZ55228.1	GO:0005525	IPR004095:1;IPR031662:1;IPR006073:1	None	PF02824:1;PF16897:1;PF01926:1
g_pectorale.KXZ55229.1	GO:0005509;GO:0005783;GO:0006457;GO:0051082	IPR001580:2	SignalP-noTM:1	PF00262:2
g_pectorale.KXZ55231.1	GO:0005506;GO:0016705;GO:0020037;GO:0055114	IPR001128:1	None	PF00067:1
g_pectorale.KXZ55232.1	GO:0005506;GO:0016705;GO:0020037;GO:0055114	IPR001128:1	None	PF00067:1
g_pectorale.KXZ55233.1	None	IPR028098:1	None	PF13439:1
g_pectorale.KXZ55235.1	None	None	SignalP-noTM:1	None
g_pectorale.KXZ55236.1	GO:0006629;GO:0016717;GO:0055114	IPR005804:1;IPR021863:1	None	PF11960:1;PF00487:1
g_pectorale.KXZ55237.1	GO:0003676	IPR000504:1	None	PF00076:1
g_pectorale.KXZ55238.1	GO:0009507	IPR031610:1	None	PF16940:1
g_pectorale.KXZ55239.1	None	IPR001296:1;IPR031814:1	None	PF00534:1;PF15924:1
g_pectorale.KXZ55240.1	GO:0005247;GO:0006821;GO:0016020;GO:0055085	IPR000644:1;IPR001807:1	None	PF00654:1;PF00571:1
g_pectorale.KXZ55241.1	None	IPR021134:1	None	PF01062:1
g_pectorale.KXZ55242.1	None	IPR005162:1	None	PF03732:1
g_pectorale.KXZ55244.1	GO:0004672;GO:0005515;GO:0005524;GO:0006468	IPR004154:1;IPR006575:1;IPR000719:3	None	PF05773:1;PF00069:3;PF03129:1
g_pectorale.KXZ55245.1	GO:0016831;GO:0019752;GO:0030170	IPR002129:1	None	PF00282:1
g_pectorale.KXZ55246.1	GO:0000160;GO:0005216;GO:0005515;GO:0005524;GO:0006811;GO:0016020	IPR001487:1;IPR001425:1;IPR003594:1;IPR041569:1;IPR001789:1;IPR003959:1	None	PF01036:1;PF00072:1;PF02518:1;PF00004:1;PF17862:1;PF00439:1
g_pectorale.KXZ55249.1	None	IPR000089:1	None	PF00364:1
g_pectorale.KXZ55250.1	None	IPR002912:1	None	PF01842:1
g_pectorale.KXZ55251.1	GO:0003676	IPR000504:2;IPR003034:1	None	PF00076:2;PF02037:1
g_pectorale.KXZ55252.1	GO:0015267;GO:0016020;GO:0055085	IPR000425:1	None	PF00230:1
g_pectorale.KXZ55254.1	None	IPR023635:1	None	PF01327:1
g_pectorale.KXZ55255.1	GO:0045454	IPR013766:1	None	PF00085:1
g_pectorale.KXZ55257.1	GO:0005783;GO:0043248	IPR016565:1	None	PF16094:1
g_pectorale.KXZ55258.1	GO:0006629	IPR005804:1;IPR001199:1	None	PF00173:1;PF00487:1
g_pectorale.KXZ55261.1	None	IPR003149:1;IPR004108:1	None	PF02906:1;PF02256:1
g_pectorale.KXZ55263.1	None	IPR000073:2	None	PF00561:2
g_pectorale.KXZ55264.1	GO:0010181;GO:0016491;GO:0055114	IPR003097:1;IPR001433:1;IPR008254:1	None	PF00258:1;PF00175:1;PF00667:1
g_pectorale.KXZ55265.1	GO:0003676	IPR000504:4	None	PF00076:4
g_pectorale.KXZ55266.1	GO:0003723;GO:0003735;GO:0005840;GO:0006412	IPR005324:1;IPR013810:1	None	PF00333:1;PF03719:1
g_pectorale.KXZ55268.1	None	IPR005691:1	None	PF16166:1
g_pectorale.KXZ55272.1	None	IPR014912:1	None	PF08806:1
g_pectorale.KXZ55273.1	None	IPR006214:1	None	PF01027:1
g_pectorale.KXZ55274.1	None	IPR006843:1	None	PF04755:1
g_pectorale.KXZ55275.1	GO:0004518;GO:0034477	IPR027521:1	None	PF09749:1
g_pectorale.KXZ55277.1	GO:0005515	IPR002110:1;IPR020683:1	None	PF12796:1;PF00023:1;PF13857:1
g_pectorale.KXZ55278.1	GO:0033743;GO:0055114	IPR002579:1	None	PF01641:1
g_pectorale.KXZ55279.1	GO:0033743;GO:0055114	IPR002579:1	None	PF01641:1
g_pectorale.KXZ55280.1	GO:0004672;GO:0006468	IPR001245:1	None	PF07714:1
g_pectorale.KXZ55282.1	None	None	SignalP-noTM:1	None
g_pectorale.KXZ55283.1	GO:0005507	IPR007533:1	None	PF04442:1
g_pectorale.KXZ55284.1	None	None	SignalP-noTM:1	None
g_pectorale.KXZ55285.1	GO:0005515	IPR001214:1	None	PF00856:1
g_pectorale.KXZ55286.1	GO:0003824	IPR001932:1	None	PF00481:1
g_pectorale.KXZ55288.1	GO:0006355	IPR005033:1	None	PF03366:1
g_pectorale.KXZ55291.1	GO:0016020;GO:0022857;GO:0055085	IPR002293:1	None	PF13520:1
g_pectorale.KXZ55292.1	None	IPR029485:1	None	PF13906:1
g_pectorale.KXZ55293.1	None	IPR006598:1	None	PF05686:1
g_pectorale.KXZ55294.1	GO:0003777;GO:0005524;GO:0007018;GO:0008017	IPR001752:1	None	PF00225:1
g_pectorale.KXZ55297.1	None	IPR041679:1;IPR041677:1	None	PF13087:1;PF13086:1
g_pectorale.KXZ55299.1	None	IPR031437:1	None	PF16070:1
g_pectorale.KXZ55301.1	GO:0004674;GO:0005524;GO:0006468	IPR004166:2;IPR002035:1	None	PF02816:2;PF13519:1
g_pectorale.KXZ55302.1	GO:0004674;GO:0005524;GO:0006468	IPR004166:1;IPR002035:1	None	PF13519:1;PF02816:1
g_pectorale.KXZ55303.1	GO:0004674;GO:0005524;GO:0006468	IPR004166:1;IPR002035:1	None	PF02816:1;PF13519:1
g_pectorale.KXZ55304.1	GO:0004674;GO:0005524;GO:0006468	IPR004166:1	None	PF02816:1
g_pectorale.KXZ55305.1	None	IPR002818:1	None	PF01965:1
g_pectorale.KXZ55306.1	GO:0016829;GO:0016836	IPR004646:1;IPR004647:1	None	PF05681:1;PF05683:1
g_pectorale.KXZ55308.1	GO:0006886;GO:0006888;GO:0008270;GO:0030127	IPR012990:1;IPR006900:1;IPR006895:1;IPR006896:1	None	PF04815:1;PF08033:1;PF04810:1;PF04811:1
g_pectorale.KXZ55309.1	None	IPR041647:1;IPR040445:1	None	PF17655:1;PF01007:1
g_pectorale.KXZ55311.1	GO:0005524;GO:0006298;GO:0030983	IPR013507:1;IPR032189:1	None	PF01119:1;PF16413:1;PF13589:1
g_pectorale.KXZ55312.1	None	IPR032189:1	None	PF16413:1
g_pectorale.KXZ55313.1	GO:0004672;GO:0005524;GO:0006468	IPR000719:1	None	PF00069:1
g_pectorale.KXZ55314.1	GO:0004672;GO:0005524;GO:0006468	IPR000719:1	None	PF00069:1
g_pectorale.KXZ55319.1	GO:0004672;GO:0005524;GO:0006468	IPR000719:1	None	PF00069:1
g_pectorale.KXZ55320.1	None	IPR008166:1	SignalP-noTM:1	PF01697:1
g_pectorale.KXZ55324.1	None	None	None	None
g_pectorale.KXZ55325.1	GO:0003824	IPR001932:1	None	PF07228:1
g_pectorale.KXZ55327.1	None	IPR012583:1	None	PF08167:1
g_pectorale.KXZ55330.1	GO:0016192	IPR003377:1	None	PF03311:1
g_pectorale.KXZ55337.1	GO:0004672;GO:0005524;GO:0006468	IPR000719:1	None	PF00069:1
g_pectorale.KXZ55340.1	GO:0003777;GO:0005524;GO:0007018;GO:0008017	IPR001752:1	None	PF00225:1
g_pectorale.KXZ55341.1	None	None	None	None
g_pectorale.KXZ55344.1	GO:0005247;GO:0006821;GO:0016020;GO:0055085	IPR001807:1	None	PF00654:1
g_pectorale.KXZ55345.1	None	IPR002893:2	None	PF01753:2
g_pectorale.KXZ55347.1	GO:0003677;GO:0005634	IPR004333:1	None	PF03110:1
g_pectorale.KXZ55348.1	GO:0008987;GO:0009435;GO:0051539	IPR003473:1;IPR003808:1	None	PF02657:1;PF02445:1
g_pectorale.KXZ55351.1	None	IPR003495:2;IPR011629:1	None	PF07683:1;PF02492:2
g_pectorale.KXZ55352.1	GO:0004672;GO:0005524;GO:0006468	IPR000719:2	None	PF00069:2
g_pectorale.KXZ55354.1	None	IPR004014:1;IPR006068:2	None	PF00690:1;PF00702:1;PF00689:2;PF00122:1
g_pectorale.KXZ55355.1	None	IPR002347:1	None	PF00106:1
g_pectorale.KXZ55357.1	GO:0009058;GO:0030170	IPR004839:1	None	PF00155:1
g_pectorale.KXZ55358.1	GO:0046872	IPR018957:1	None	PF00097:1
g_pectorale.KXZ55361.1	None	IPR002872:1	None	PF01619:1
g_pectorale.KXZ55363.1	GO:0006886;GO:0008536	IPR001494:1	None	PF03810:1;PF13513:1
g_pectorale.KXZ55365.1	GO:0006812;GO:0015299;GO:0016021;GO:0055085	IPR006153:1	None	PF00999:1
g_pectorale.KXZ55366.1	GO:0005515	IPR001012:1;IPR012989:1	None	PF00789:1;PF08059:1
g_pectorale.KXZ55367.1	GO:0005975	IPR006148:1	None	PF01182:1
g_pectorale.KXZ55370.1	None	IPR041698:1	None	PF13649:1
g_pectorale.KXZ55371.1	GO:0003824;GO:0005525;GO:0051536	IPR040644:1;IPR006073:1;IPR007197:1	None	PF01926:1;PF18133:1;PF04055:1
g_pectorale.KXZ55372.1	None	IPR001251:1	None	PF00650:1
g_pectorale.KXZ55373.1	GO:0008270	IPR010666:1;IPR013520:1	None	PF00929:1;PF06839:1
g_pectorale.KXZ55380.1	None	IPR001005:1	None	PF00249:1
g_pectorale.KXZ55383.1	None	IPR001251:1	None	PF00650:1
g_pectorale.KXZ55384.1	GO:0015074	IPR001584:1;IPR019787:1	None	PF00665:1;PF00628:1
g_pectorale.KXZ55387.1	GO:0005524;GO:0016887	IPR003439:2	None	PF00005:2
g_pectorale.KXZ55388.1	GO:0005515	IPR001680:3	None	PF00400:3
g_pectorale.KXZ55389.1	GO:0009190;GO:0035556	IPR001054:1	None	PF00211:1
g_pectorale.KXZ55391.1	GO:0005515	IPR001680:2	None	PF00400:2
g_pectorale.KXZ55392.1	None	IPR026000:1	None	PF12862:1
g_pectorale.KXZ55393.1	GO:0046872	IPR000571:1	None	PF00642:1
g_pectorale.KXZ55394.1	None	IPR001251:1	None	PF00650:1
g_pectorale.KXZ55395.1	GO:0006189	IPR000031:1	None	PF00731:1
g_pectorale.KXZ55399.1	None	IPR041373:1	None	PF17917:1
g_pectorale.KXZ55400.1	None	IPR041577:1	None	PF17919:1
g_pectorale.KXZ55401.1	GO:0008168;GO:0032259	IPR007213:1	None	PF04072:1
g_pectorale.KXZ55405.1	None	IPR002912:1;IPR019455:2	None	PF01842:1;PF10369:2
g_pectorale.KXZ55407.1	GO:0016020;GO:0055085	IPR006685:1	None	PF00924:1
g_pectorale.KXZ55408.1	None	IPR010722:1	None	PF06968:1
g_pectorale.KXZ55409.1	GO:0005509	IPR002048:1	None	PF13499:1
g_pectorale.KXZ55412.1	GO:0000398;GO:0046540	IPR004123:1	None	PF02966:1
g_pectorale.KXZ55413.1	GO:0003824	IPR000873:1;IPR025110:1;IPR032387:1	None	PF13193:1;PF00501:1;PF16177:1
g_pectorale.KXZ55415.1	GO:0016491;GO:0045454;GO:0055114	IPR023753:1;IPR013766:1	None	PF07992:1;PF00085:1
g_pectorale.KXZ55416.1	GO:0005515	IPR001611:5	None	PF00560:1;PF13855:4
g_pectorale.KXZ55418.1	GO:0016746	IPR002505:1;IPR010766:1	None	PF07085:1;PF13500:1;PF01515:1
g_pectorale.KXZ55422.1	None	None	SignalP-noTM:1	None
g_pectorale.KXZ55423.1	GO:0006508;GO:0008234	IPR003653:1	None	PF02902:1
g_pectorale.KXZ55424.1	None	None	None	PF14566:4
g_pectorale.KXZ55425.1	None	None	None	None
g_pectorale.KXZ55429.1	GO:0016746	IPR002505:1;IPR010766:2	None	PF01515:1;PF13500:1;PF07085:2
g_pectorale.KXZ55430.1	GO:0016787	IPR000086:1	None	PF00293:1
g_pectorale.KXZ55432.1	None	IPR032808:1	None	PF13564:1
g_pectorale.KXZ55435.1	None	None	SignalP-noTM:1	None
g_pectorale.KXZ55436.1	GO:0005634;GO:0006281;GO:0008081	IPR010347:1	None	PF06087:1
g_pectorale.KXZ55437.1	GO:0005515	IPR001611:4	SignalP-noTM:1	PF13516:4
g_pectorale.KXZ55438.1	GO:0009190;GO:0035556	IPR001054:1	None	PF00211:1
g_pectorale.KXZ55440.1	GO:0016301;GO:0016310;GO:0016774	IPR000890:1	None	PF00871:1
g_pectorale.KXZ55441.1	GO:0003824	IPR001330:5	None	PF00432:5
g_pectorale.KXZ55442.1	GO:0003735;GO:0005840;GO:0006412	IPR001684:1	None	PF01016:1
g_pectorale.KXZ55443.1	None	IPR000595:1	SignalP-noTM:1	PF00027:1
g_pectorale.KXZ55445.1	None	IPR011629:1	None	PF07683:1
g_pectorale.KXZ55446.1	GO:0005216;GO:0006811;GO:0016020;GO:0055085	IPR005821:1;IPR000595:1	SignalP-noTM:1	PF00520:1;PF00027:1
g_pectorale.KXZ55450.1	GO:0005515	IPR001680:2	None	PF00400:2
g_pectorale.KXZ55451.1	GO:0003677;GO:0005634	IPR004333:1	None	PF03110:1
g_pectorale.KXZ55452.1	None	IPR004853:1	None	PF03151:1
g_pectorale.KXZ55453.1	None	IPR031926:1	None	PF15982:1
g_pectorale.KXZ55455.1	GO:0003723	IPR004088:1	None	PF00013:1
g_pectorale.KXZ55456.1	GO:0004553;GO:0004565;GO:0005975;GO:0009341	IPR004199:1;IPR006103:1	None	PF02929:1;PF02836:1
g_pectorale.KXZ55457.1	GO:0004672;GO:0006468	IPR001245:2	None	PF07714:2
g_pectorale.KXZ55458.1	GO:0055085	IPR011701:1	None	PF07690:1
g_pectorale.KXZ55461.1	None	IPR002347:1	None	PF00106:1
g_pectorale.KXZ55462.1	GO:0004672;GO:0005524;GO:0006468	IPR000719:1	SignalP-noTM:1	PF00069:1
g_pectorale.KXZ55463.1	GO:0008168	IPR005532:1;IPR013216:1	None	PF08241:1;PF03781:1
g_pectorale.KXZ55464.1	None	IPR003823:1	None	PF02672:1
g_pectorale.KXZ55465.1	GO:0016020;GO:0030001;GO:0046873;GO:0055085	IPR002523:1	None	PF01544:1
g_pectorale.KXZ55466.1	GO:0016491;GO:0055114	IPR005123:1	None	PF13640:1
g_pectorale.KXZ55467.1	GO:0004672;GO:0005524;GO:0006468	IPR000719:1	None	PF00069:1
g_pectorale.KXZ55469.1	GO:0004672;GO:0006468	IPR001245:1	None	PF07714:1
g_pectorale.KXZ55470.1	GO:0004672;GO:0005524;GO:0006468	IPR001245:1;IPR000719:1	None	PF07714:1;PF00069:1
g_pectorale.KXZ55471.1	GO:0003855;GO:0004764;GO:0055114	IPR013708:1;IPR006151:1;IPR041121:1;IPR001381:1	None	PF08501:1;PF18317:1;PF01488:1;PF01487:1
g_pectorale.KXZ55472.1	GO:0003677;GO:0005634;GO:0042025	IPR019787:1;IPR001739:1;IPR028941:1;IPR003889:1	None	PF05965:1;PF15613:1;PF01429:1;PF00628:1
g_pectorale.KXZ55473.1	None	IPR003511:1	None	PF02301:1
g_pectorale.KXZ55474.1	GO:0008113;GO:0055114	IPR002569:1	None	PF01625:1
g_pectorale.KXZ55475.1	GO:0005515	IPR001214:1;IPR015353:1	None	PF00856:1;PF09273:1
g_pectorale.KXZ55477.1	None	IPR001279:1	None	PF00753:1;PF13370:1
g_pectorale.KXZ55479.1	GO:0016787	IPR000086:1	None	PF00293:1
g_pectorale.KXZ55482.1	GO:0004553;GO:0005975	IPR001360:1	None	PF00232:1
g_pectorale.KXZ55483.1	GO:0004812;GO:0005524;GO:0006418	IPR000738:1	None	PF00458:1
g_pectorale.KXZ55485.1	GO:0003676;GO:0003723;GO:0006396	IPR000061:1;IPR000467:1	None	PF01585:1;PF01805:1
g_pectorale.KXZ55487.1	None	IPR002347:1	None	PF00106:1
g_pectorale.KXZ55489.1	None	None	None	PF13450:1
g_pectorale.KXZ55490.1	GO:0003690;GO:0006355	IPR003690:1	None	PF02536:1
g_pectorale.KXZ55491.1	None	IPR040911:1	None	PF03016:1
g_pectorale.KXZ55492.1	None	IPR003749:1	None	PF02597:1
g_pectorale.KXZ55493.1	GO:0003700;GO:0006355	IPR001471:1	None	PF00847:1
g_pectorale.KXZ55494.1	None	IPR004000:1	None	PF00022:1
g_pectorale.KXZ55496.1	None	IPR021325:1	None	PF11152:1
g_pectorale.KXZ55498.1	None	IPR004853:1	None	PF03151:1
g_pectorale.KXZ55499.1	None	None	SignalP-noTM:1	None
g_pectorale.KXZ55500.1	GO:0004672;GO:0005524;GO:0006468	IPR000719:1	None	PF00069:1
g_pectorale.KXZ55502.1	None	IPR004977:1	None	PF03297:1
g_pectorale.KXZ55506.1	None	IPR011705:1	None	PF07707:1
g_pectorale.KXZ55507.1	None	IPR008547:2	None	PF05705:2
g_pectorale.KXZ55508.1	GO:0003824;GO:0005992	IPR001830:1	None	PF00982:1
g_pectorale.KXZ55509.1	GO:0009143;GO:0047429	IPR025984:1	None	PF12643:1
g_pectorale.KXZ55510.1	None	IPR022127:1	None	PF12400:1
g_pectorale.KXZ55511.1	None	None	None	None
g_pectorale.KXZ55512.1	None	IPR018611:1	None	PF09743:1
g_pectorale.KXZ55513.1	None	IPR009009:1	SignalP-noTM:1	PF03330:1
g_pectorale.KXZ55514.1	None	IPR009009:1	None	PF03330:1
g_pectorale.KXZ55516.1	None	IPR024977:1	None	PF12894:1
g_pectorale.KXZ55518.1	None	None	SignalP-noTM:1	None
g_pectorale.KXZ55520.1	None	IPR005301:1	None	PF03637:1
g_pectorale.KXZ55521.1	GO:0016491;GO:0055114	IPR015590:1	SignalP-noTM:1	PF00171:1
g_pectorale.KXZ55522.1	None	IPR022051:1	None	PF12263:1
g_pectorale.KXZ55523.1	None	IPR041698:1	None	PF13649:1
g_pectorale.KXZ55524.1	GO:0005515;GO:0006886;GO:0008536	IPR013713:1;IPR001494:1;IPR005043:1	None	PF03810:1;PF03378:1;PF08506:1
g_pectorale.KXZ55526.1	None	None	SignalP-noTM:1	None
g_pectorale.KXZ55527.1	None	IPR001251:1	None	PF00650:1
g_pectorale.KXZ55528.1	GO:0003676	IPR000504:4	None	PF00076:4;PF13374:1;PF13424:1
g_pectorale.KXZ55529.1	GO:0003676	IPR000504:1	None	PF00076:1
g_pectorale.KXZ55534.1	GO:0006400;GO:0008176	IPR003358:1	None	PF02390:1
g_pectorale.KXZ55535.1	GO:0005515	IPR000626:1;IPR001611:1	None	PF00240:1;PF13855:1
g_pectorale.KXZ55536.1	None	IPR023210:1	None	PF00248:1
g_pectorale.KXZ55537.1	GO:0000340;GO:0003729	IPR019416:1	None	PF10309:1
g_pectorale.KXZ55538.1	GO:0005515	IPR003495:1;IPR001202:1;IPR011629:1	None	PF07683:1;PF00397:1;PF02492:1
g_pectorale.KXZ55540.1	GO:0016020	IPR003425:1	None	PF02325:1
g_pectorale.KXZ55542.1	GO:0050661;GO:0051287	IPR006115:1;IPR029154:1	None	PF03446:1;PF14833:1
g_pectorale.KXZ55543.1	GO:0004672;GO:0005524;GO:0006468	IPR000719:1	None	PF00069:1
g_pectorale.KXZ55544.1	None	IPR039481:1	None	PF15469:1
g_pectorale.KXZ55548.1	GO:0016021	IPR006634:1;IPR007248:1	None	PF03798:1;PF04117:1
g_pectorale.KXZ55549.1	GO:0004672;GO:0006468	IPR001245:1	None	PF07714:1
g_pectorale.KXZ55553.1	GO:0016491;GO:0055114	IPR002937:1	None	PF01593:1
g_pectorale.KXZ55554.1	GO:0004852;GO:0033014	IPR003754:1	None	PF02602:1
g_pectorale.KXZ55555.1	GO:0003824	IPR000868:1	None	PF00857:1
g_pectorale.KXZ55557.1	None	IPR000595:1	None	PF00027:1
g_pectorale.KXZ55558.1	GO:0005524;GO:0016887	IPR003439:1	None	PF00005:1;PF12698:1
g_pectorale.KXZ55559.1	GO:0016021	IPR007248:2	None	PF04117:2
g_pectorale.KXZ55560.1	None	None	SignalP-noTM:1	None
g_pectorale.KXZ55562.1	None	IPR005502:1	None	PF03747:1
g_pectorale.KXZ55565.1	None	IPR010865:1	None	PF07386:1
g_pectorale.KXZ55566.1	GO:0003676	IPR000504:1;IPR020683:1	None	PF12796:1;PF00076:1
g_pectorale.KXZ55567.1	GO:0005737;GO:0006364;GO:0008649	IPR003682:2	None	PF02527:2
g_pectorale.KXZ55569.1	GO:0016021;GO:0055085	IPR004680:1	None	PF03600:1
g_pectorale.KXZ55570.1	GO:0055114	IPR013154:1;IPR013149:1	None	PF00107:1;PF08240:1
g_pectorale.KXZ55572.1	None	IPR000073:1	None	PF00561:1
g_pectorale.KXZ55574.1	GO:0003677;GO:0006351	IPR008806:1;IPR013197:1	None	PF08221:1;PF05645:1
g_pectorale.KXZ55575.1	None	IPR022796:1	None	PF00504:1
g_pectorale.KXZ55576.1	None	IPR007034:1	None	PF04950:1
g_pectorale.KXZ55577.1	GO:0006099;GO:0008964;GO:0015977	IPR021135:1	None	PF00311:1
g_pectorale.KXZ55578.1	GO:0006099;GO:0008964;GO:0015977	IPR021135:2	None	PF00311:2
g_pectorale.KXZ55581.1	None	IPR019547:1	None	PF10520:1
g_pectorale.KXZ55582.1	None	IPR005226:1	None	PF03649:1
g_pectorale.KXZ55583.1	GO:0044237	IPR000649:1;IPR002575:1	None	PF01008:1;PF01636:1
g_pectorale.KXZ55585.1	None	IPR004000:1	None	PF00022:1
g_pectorale.KXZ55586.1	None	IPR011705:1	None	PF07707:1
g_pectorale.KXZ55588.1	None	None	SignalP-noTM:1	None
g_pectorale.KXZ55589.1	GO:0055085	IPR011701:1	None	PF07690:1
g_pectorale.KXZ55590.1	GO:0003924;GO:0005525	IPR015894:2;IPR003191:1;IPR006059:1	None	PF02263:2;PF13416:1;PF02841:1
g_pectorale.KXZ55591.1	GO:0055114	IPR013149:1	None	PF00107:1;PF13561:1
g_pectorale.KXZ55593.1	None	IPR018971:1	None	PF09366:1
g_pectorale.KXZ55594.1	GO:0009190;GO:0035556	IPR001054:2;IPR006059:1	None	PF01547:1;PF00211:2
g_pectorale.KXZ55595.1	GO:0005524	IPR003959:1	None	PF00004:1
g_pectorale.KXZ55596.1	GO:0055085	IPR013657:1	None	PF08449:1
g_pectorale.KXZ55597.1	None	IPR006683:1	None	PF03061:1
g_pectorale.KXZ55599.1	GO:0003677;GO:0005634;GO:0006260;GO:0006281;GO:0006310	IPR013970:1	None	PF08661:1
g_pectorale.KXZ55600.1	GO:0005975;GO:0016853	IPR008183:1	None	PF01263:1
g_pectorale.KXZ55601.1	None	None	None	PF01583:1
g_pectorale.KXZ55602.1	GO:0008168;GO:0032259	IPR007213:1	None	PF04072:1
g_pectorale.KXZ55603.1	GO:0009190;GO:0035556	IPR001054:1;IPR006059:1	None	PF13416:1;PF00211:1
g_pectorale.KXZ55604.1	GO:0007165	IPR000198:1	None	PF00620:1
g_pectorale.KXZ55605.1	GO:0016020;GO:0016757	IPR003378:1	None	PF02434:1
g_pectorale.KXZ55607.1	GO:0004672;GO:0005524;GO:0006468	IPR000719:1	None	PF00069:1
g_pectorale.KXZ55609.1	GO:0006886;GO:0016192;GO:0030117	IPR002553:1;IPR008152:1	None	PF02883:1;PF01602:1
g_pectorale.KXZ55613.1	None	IPR013126:1	None	PF00012:1
g_pectorale.KXZ55614.1	None	IPR027989:1	None	PF14688:1
g_pectorale.KXZ55616.1	GO:0005524	IPR003959:1	None	PF00004:1
g_pectorale.KXZ55618.1	GO:0003676;GO:0005524	IPR011545:1;IPR001650:1	None	PF00270:1;PF00271:1
g_pectorale.KXZ55619.1	GO:0008168	IPR041532:1;IPR019614:1	None	PF10672:1;PF17785:1
g_pectorale.KXZ55620.1	GO:0004421;GO:0008299	IPR013746:2;IPR013528:2	None	PF01154:2;PF08540:2
g_pectorale.KXZ55621.1	GO:0005509;GO:0009523;GO:0009654;GO:0015979;GO:0019898	IPR002683:1	SignalP-noTM:1	PF01789:1
g_pectorale.KXZ55624.1	GO:0016757	IPR007657:1	None	PF04577:1
g_pectorale.KXZ55625.1	GO:0000160	IPR001789:1	None	PF00072:1
g_pectorale.KXZ55626.1	GO:0005524;GO:0005777;GO:0007031	IPR003959:2;IPR015342:1	None	PF00004:2;PF09262:1
g_pectorale.KXZ55628.1	GO:0016787	IPR002925:1	None	PF01738:1
g_pectorale.KXZ55629.1	GO:0005515	IPR001715:2	SignalP-noTM:1	PF00307:2
g_pectorale.KXZ55630.1	None	None	None	PF14580:1
g_pectorale.KXZ55631.1	None	IPR023796:1	None	PF00079:1
g_pectorale.KXZ55632.1	None	IPR023796:1	None	PF00079:1
g_pectorale.KXZ55633.1	None	IPR023796:1	SignalP-noTM:1	PF00079:1
g_pectorale.KXZ55634.1	None	IPR023796:1	None	PF00079:1
g_pectorale.KXZ55635.1	None	IPR007741:1	None	PF05047:1
g_pectorale.KXZ55636.1	GO:0032040	IPR006984:1	None	PF04900:1
g_pectorale.KXZ55639.1	None	IPR022796:1	None	PF00504:1
g_pectorale.KXZ55640.1	None	IPR011705:1	None	PF07707:1
g_pectorale.KXZ55641.1	None	None	None	PF13177:1
g_pectorale.KXZ55642.1	GO:0003676;GO:0004527	IPR004859:1;IPR041412:1	None	PF03159:1;PF17846:1
g_pectorale.KXZ55643.1	None	IPR007758:1	None	PF05064:1
g_pectorale.KXZ55645.1	GO:0006397	IPR002483:1	None	PF01480:1
g_pectorale.KXZ55646.1	None	IPR021825:1	None	PF11891:1
g_pectorale.KXZ55648.1	None	IPR006059:1	SignalP-noTM:1	PF13416:1
g_pectorale.KXZ55649.1	GO:0000813;GO:0032509	IPR007143:1	None	PF03997:1
g_pectorale.KXZ55653.1	GO:0005509	IPR002048:1	None	PF13499:1
g_pectorale.KXZ55656.1	GO:0004114;GO:0007165	IPR002073:1	None	PF00233:1
g_pectorale.KXZ55657.1	None	None	None	None
g_pectorale.KXZ55658.1	GO:0009190;GO:0035556	IPR001054:1	None	PF00211:1
g_pectorale.KXZ55659.1	GO:0009190;GO:0035556	IPR001054:2	None	PF00211:2
g_pectorale.KXZ55661.1	GO:0015986;GO:0046933	IPR000711:1	None	PF00213:1
g_pectorale.KXZ55665.1	None	IPR024286:1	None	PF12481:1
g_pectorale.KXZ55666.1	None	IPR000014:1	None	PF13426:1
g_pectorale.KXZ55668.1	None	IPR000014:1	None	PF13426:1
g_pectorale.KXZ55670.1	GO:0003677;GO:0003899;GO:0006351	IPR000722:1;IPR007083:1;IPR007081:1;IPR007080:1;IPR007073:1;IPR007075:1;IPR007066:1	None	PF04990:1;PF05000:1;PF00623:1;PF04998:1;PF04992:1;PF04983:1;PF04997:1
g_pectorale.KXZ55673.1	GO:0016651;GO:0022900	IPR006885:1	None	PF04800:1
g_pectorale.KXZ55674.1	GO:0005509	IPR002048:1	None	PF13499:1
g_pectorale.KXZ55676.1	GO:0016021;GO:0055085	IPR004776:1	None	PF03547:1
g_pectorale.KXZ55677.1	None	IPR004014:1;IPR006068:1	None	PF00690:1;PF00702:1;PF00689:1;PF00122:1
g_pectorale.KXZ55678.1	None	IPR040464:1	None	PF05770:1
g_pectorale.KXZ55679.1	GO:0005524;GO:0015031;GO:0016020;GO:0016301	IPR002208:1;IPR006083:1	None	PF00485:1;PF00344:1;PF14681:1
g_pectorale.KXZ55680.1	None	None	None	None
g_pectorale.KXZ55681.1	None	None	None	PF13561:1
g_pectorale.KXZ55683.1	None	None	None	None
g_pectorale.KXZ55684.1	None	IPR011705:1	None	PF07707:1
g_pectorale.KXZ55685.1	GO:0003735;GO:0005840;GO:0006412	IPR000892:1	None	PF01283:1
g_pectorale.KXZ55686.1	None	IPR002867:2	None	PF01485:2
g_pectorale.KXZ55689.1	GO:0009190;GO:0035556	IPR001054:1	None	PF00211:1
g_pectorale.KXZ55691.1	GO:0016021	IPR008564:2	None	PF05832:2
g_pectorale.KXZ55692.1	GO:0003779	IPR003124:1	None	PF02205:1
g_pectorale.KXZ55693.1	None	None	None	None
g_pectorale.KXZ55695.1	None	IPR001279:1;IPR011108:1	None	PF07521:1;PF12706:1
g_pectorale.KXZ55696.1	None	None	SignalP-noTM:1	None
g_pectorale.KXZ55701.1	None	IPR023562:1	SignalP-noTM:1	PF00574:1
g_pectorale.KXZ55702.1	GO:0000077;GO:0030896	IPR007268:1	None	PF04139:1
g_pectorale.KXZ55703.1	GO:0009058;GO:0016779	IPR005835:1	None	PF00483:1
g_pectorale.KXZ55705.1	GO:0010181	IPR008254:1	None	PF00258:1
g_pectorale.KXZ55706.1	GO:0016491;GO:0055114	IPR001433:1;IPR001926:1;IPR003097:1	None	PF00175:1;PF00291:1;PF00667:1
g_pectorale.KXZ55707.1	None	IPR002347:1	None	PF00106:1
g_pectorale.KXZ55710.1	GO:0005515	IPR006652:1	None	PF01344:1
g_pectorale.KXZ55711.1	GO:0003777;GO:0005524;GO:0007018;GO:0030286	IPR041589:1;IPR041658:1;IPR004273:1;IPR035699:1;IPR041228:1;IPR013602:1;IPR024743:1;IPR024317:1;IPR041466:2;IPR035706:1	None	PF08393:1;PF03028:1;PF12774:1;PF12775:1;PF12777:1;PF18198:1;PF18199:1;PF17857:1;PF12781:1;PF12780:1;PF17852:2
g_pectorale.KXZ55712.1	GO:0004252;GO:0006508	IPR000209:1	None	PF00082:1
g_pectorale.KXZ55715.1	None	IPR013536:1;IPR018997:1	None	PF08325:1;PF09409:1
g_pectorale.KXZ55716.1	GO:0003924;GO:0005047;GO:0005525;GO:0005785;GO:0006614;GO:0006886	IPR007222:1;IPR000897:2	None	PF00448:2;PF04086:1
g_pectorale.KXZ55717.1	GO:0004672;GO:0006468	IPR001245:1	None	PF07714:1
g_pectorale.KXZ55719.1	GO:0006464	IPR004143:1	None	PF03099:1
g_pectorale.KXZ55720.1	GO:0055085	IPR011701:1	None	PF07690:1
g_pectorale.KXZ55722.1	GO:0016491;GO:0055114	IPR015590:1	None	PF00171:1
g_pectorale.KXZ55724.1	GO:0005515	IPR001680:2	None	PF00400:2
g_pectorale.KXZ55726.1	GO:0005515	IPR001214:1	SignalP-noTM:1	PF00856:1
g_pectorale.KXZ55727.1	GO:0003824	IPR022643:1;IPR022644:1	None	PF02784:1;PF00278:1
g_pectorale.KXZ55728.1	GO:0016627;GO:0050660;GO:0055114	IPR009075:1;IPR006091:1;IPR002575:1;IPR013786:1	None	PF00441:1;PF02771:1;PF02770:1;PF01636:1
g_pectorale.KXZ55731.1	None	IPR023801:1	None	PF00850:1
g_pectorale.KXZ55732.1	None	IPR023801:1	None	PF00850:1
g_pectorale.KXZ55733.1	GO:0003676	IPR000504:1;IPR017868:1	None	PF00076:1;PF00630:1
g_pectorale.KXZ55734.1	None	IPR025486:1	None	PF14309:1
g_pectorale.KXZ55737.1	None	IPR009071:2	None	PF00505:2
g_pectorale.KXZ55739.1	GO:0004672;GO:0005524;GO:0006468	IPR000719:1	None	PF00069:1
g_pectorale.KXZ55740.1	GO:0004672;GO:0005524;GO:0006468	IPR000719:1	None	PF00069:1
g_pectorale.KXZ55741.1	GO:0005515	IPR001680:1	None	PF00400:1
g_pectorale.KXZ55742.1	None	IPR018108:3	None	PF00153:3
g_pectorale.KXZ55743.1	GO:0003723	IPR004088:3	None	PF00013:3
g_pectorale.KXZ55744.1	GO:0009058;GO:0016779	IPR005835:1;IPR001451:1	None	PF00483:1;PF00132:1
g_pectorale.KXZ55745.1	None	IPR016040:1	None	PF13460:1
g_pectorale.KXZ55746.1	None	IPR010796:1	None	PF07162:1
g_pectorale.KXZ55748.1	GO:0004672;GO:0005524;GO:0006468	IPR000719:1	None	PF00069:1
g_pectorale.KXZ55751.1	GO:0006457	IPR020818:1	None	PF00166:1
g_pectorale.KXZ55752.1	GO:0003747;GO:0006415	IPR000352:1;IPR005139:1	None	PF03462:1;PF00472:1
g_pectorale.KXZ55753.1	None	IPR008775:1	None	PF05721:1
g_pectorale.KXZ55755.1	None	IPR005636:1	None	PF03942:1
g_pectorale.KXZ55756.1	GO:0003777;GO:0005524;GO:0007018;GO:0008017	IPR001752:1	None	PF00225:1
g_pectorale.KXZ55758.1	None	IPR010297:1	None	PF05990:1
g_pectorale.KXZ55760.1	GO:0009058;GO:0030170	IPR004839:1	None	PF00155:1
g_pectorale.KXZ55761.1	None	IPR013057:2	None	PF01490:2
g_pectorale.KXZ55762.1	GO:0003755;GO:0005515	IPR000297:1;IPR000253:1	None	PF00639:1;PF00498:1
g_pectorale.KXZ55764.1	GO:0016746	IPR002123:1	None	PF01553:1
g_pectorale.KXZ55765.1	GO:0006457;GO:0016272;GO:0051082	IPR002777:1	None	PF01920:1
g_pectorale.KXZ55767.1	None	IPR022617:1	None	PF11976:1
g_pectorale.KXZ55768.1	GO:0005515	IPR001680:4	None	PF00400:4
g_pectorale.KXZ55773.1	None	IPR008778:1	None	PF05726:1
g_pectorale.KXZ55774.1	None	None	SignalP-noTM:1	None
g_pectorale.KXZ55775.1	GO:0005315;GO:0006817;GO:0016020	IPR001204:1	None	PF01384:1
g_pectorale.KXZ55776.1	GO:0016020	IPR025969:1;IPR022535:1	None	PF12430:1;PF12537:1
g_pectorale.KXZ55777.1	None	IPR002015:1;IPR041433:1;IPR040892:1	None	PF01851:1;PF18051:1;PF17781:1
g_pectorale.KXZ55778.1	GO:0004672;GO:0005524;GO:0006468	IPR000719:1	None	PF00069:1
g_pectorale.KXZ55779.1	GO:0005515	IPR010402:1	None	PF06203:1
g_pectorale.KXZ55780.1	GO:0004866	IPR001599:1;IPR041246:1	None	PF00207:1;PF17973:1
g_pectorale.KXZ55782.1	None	IPR007881:1	None	PF05216:1
g_pectorale.KXZ55784.1	GO:0005506;GO:0016705;GO:0020037;GO:0055114	IPR001128:1	None	PF00067:1
g_pectorale.KXZ55785.1	GO:0098599	IPR002472:1	None	PF02089:1
g_pectorale.KXZ55786.1	None	IPR009722:2	SignalP-noTM:1	PF06977:2
g_pectorale.KXZ55787.1	GO:0004866	IPR001599:1;IPR041246:1	None	PF00207:1;PF17973:1
g_pectorale.KXZ55788.1	None	IPR001841:1;IPR003137:1	None	PF02225:1;PF13639:1
g_pectorale.KXZ55789.1	GO:0016491;GO:0050660;GO:0055114	IPR012951:1;IPR006094:1	None	PF01565:1;PF08031:1
g_pectorale.KXZ55793.1	GO:0003854;GO:0006694;GO:0016616;GO:0055114	IPR002225:1	None	PF01073:1
g_pectorale.KXZ55794.1	GO:0005515;GO:0070567	IPR034683:1;IPR001680:7	None	PF00400:7;PF01128:1
g_pectorale.KXZ55795.1	None	IPR000782:1	SignalP-noTM:1	PF02469:1
g_pectorale.KXZ55796.1	None	IPR000782:1	SignalP-noTM:1	PF02469:1
g_pectorale.KXZ55797.1	None	IPR000782:1	None	PF02469:1
g_pectorale.KXZ55800.1	None	None	None	PF13896:1
g_pectorale.KXZ55801.1	GO:0004672;GO:0006468	IPR001245:1	None	PF07714:1
g_pectorale.KXZ55802.1	GO:0009190;GO:0035556	IPR001054:1;IPR015353:1	None	PF09273:1;PF00211:1
g_pectorale.KXZ55804.1	None	IPR007621:1	None	PF13923:1;PF04536:1
g_pectorale.KXZ55805.1	None	IPR028565:1	None	PF00928:1
g_pectorale.KXZ55806.1	None	IPR020683:3	None	PF12796:3
g_pectorale.KXZ55808.1	GO:0004672;GO:0005524;GO:0006468	IPR000719:1	None	PF00069:1
g_pectorale.KXZ55809.1	GO:0004672;GO:0005524;GO:0006468	IPR000719:1	None	PF00069:1
g_pectorale.KXZ55812.1	GO:0016757	IPR007657:1	None	PF04577:1
g_pectorale.KXZ55815.1	None	IPR013892:1	None	PF08583:1
g_pectorale.KXZ55817.1	None	IPR018108:2	None	PF00153:2
g_pectorale.KXZ55818.1	GO:0003824	IPR022643:1;IPR022644:1	None	PF02784:1;PF00278:1
g_pectorale.KXZ55819.1	GO:0000439;GO:0006289;GO:0006355	IPR009400:1	None	PF06331:1
g_pectorale.KXZ55820.1	GO:0016021;GO:0055085	IPR004837:2	SignalP-noTM:1	PF01699:2
g_pectorale.KXZ55823.1	GO:0004672;GO:0005524;GO:0006468	IPR000719:1	None	PF00069:1
g_pectorale.KXZ55825.1	GO:0005525	IPR006073:1;IPR025867:1;IPR018948:1	None	PF10396:1;PF01926:1;PF12631:1
g_pectorale.KXZ55826.1	None	None	None	PF13920:1
g_pectorale.KXZ55829.1	GO:0005680;GO:0030071	IPR007192:1	None	PF04049:1
g_pectorale.KXZ55831.1	None	IPR040911:1	SignalP-noTM:1	PF03016:1
g_pectorale.KXZ55832.1	None	IPR040911:1	None	PF03016:1
g_pectorale.KXZ55834.1	None	IPR005178:1	None	PF03619:1
g_pectorale.KXZ55835.1	GO:0003676;GO:0005524	IPR011545:1;IPR001650:1;IPR002121:1	None	PF00570:1;PF00270:1;PF00271:1
g_pectorale.KXZ55838.1	GO:0055085	IPR011701:1	None	PF07690:1
g_pectorale.KXZ55839.1	GO:0003723	IPR040591:1;IPR002942:1	None	PF01479:1;PF17774:1
g_pectorale.KXZ55840.1	GO:0005515	IPR013210:1;IPR012952:1;IPR001680:1	None	PF08149:1;PF08263:1;PF00400:1
g_pectorale.KXZ55841.1	GO:0006457;GO:0016272;GO:0051082	IPR002777:1	None	PF01920:1
g_pectorale.KXZ55843.1	None	IPR006734:1	None	PF04640:1
g_pectorale.KXZ55848.1	None	IPR002893:1	None	PF01753:1
g_pectorale.KXZ55851.1	None	IPR011705:1	None	PF07707:1
g_pectorale.KXZ55852.1	None	IPR011705:1	None	PF07707:1
g_pectorale.KXZ55853.1	GO:0005515	IPR011705:1;IPR000210:1	None	PF07707:1;PF00651:1
g_pectorale.KXZ55856.1	None	None	SignalP-noTM:1	None
g_pectorale.KXZ55857.1	GO:0006189	IPR000031:1;IPR040686:1;IPR003135:1	None	PF00731:1;PF02222:1;PF17769:1
g_pectorale.KXZ55858.1	None	IPR006843:1	None	PF04755:1
g_pectorale.KXZ55859.1	None	IPR001251:1	None	PF00650:1
g_pectorale.KXZ55860.1	None	IPR005135:1	None	PF03372:1
g_pectorale.KXZ55861.1	GO:0016021	IPR006634:1	None	PF03798:1
g_pectorale.KXZ55862.1	GO:0008168	IPR013216:1	None	PF08241:1
g_pectorale.KXZ55865.1	None	None	None	None
g_pectorale.KXZ55866.1	GO:0005515	IPR001611:2	None	PF13855:2
g_pectorale.KXZ55867.1	GO:0008685;GO:0016114	IPR003526:1	None	PF02542:1
g_pectorale.KXZ55868.1	GO:0016020	IPR001893:10	SignalP-noTM:1	PF00839:10
g_pectorale.KXZ55869.1	GO:0005515	IPR001214:1	SignalP-noTM:1	PF00856:1
g_pectorale.KXZ55870.1	None	IPR005037:1;IPR024767:1	None	PF12871:1;PF03371:1
g_pectorale.KXZ55873.1	GO:0005515	IPR001214:1	None	PF00856:1
g_pectorale.KXZ55876.1	GO:0005515	IPR001214:1;IPR015353:1	None	PF00856:1;PF09273:1
g_pectorale.KXZ55878.1	None	None	None	PF13450:1
g_pectorale.KXZ55881.1	GO:0005524;GO:0016020;GO:0016887	IPR013525:1;IPR003439:1	None	PF00005:1;PF01061:1
g_pectorale.KXZ55882.1	GO:0005506;GO:0016226;GO:0051536	IPR001075:1;IPR014824:1	None	PF01106:1;PF08712:1
g_pectorale.KXZ55883.1	GO:0003735;GO:0005840;GO:0006412	IPR006032:1	None	PF00164:1
g_pectorale.KXZ55885.1	None	IPR022742:1	None	PF12146:1
g_pectorale.KXZ55887.1	None	IPR008557:2	None	PF05787:2
g_pectorale.KXZ55890.1	GO:0004842;GO:0016567	IPR003613:1	None	PF04564:1
g_pectorale.KXZ55893.1	None	IPR013148:2;IPR013189:1	SignalP-noTM:1	PF00251:2;PF08244:1
g_pectorale.KXZ55895.1	None	IPR013209:1;IPR009771:1	None	PF08235:1;PF07064:1
g_pectorale.KXZ55898.1	GO:0005509	IPR002048:1	None	PF13499:1
g_pectorale.KXZ55900.1	None	IPR002042:2	None	PF01014:2
g_pectorale.KXZ55903.1	GO:0004519;GO:0006289;GO:0009411	IPR004601:1	None	PF03851:1
g_pectorale.KXZ55904.1	GO:0004519;GO:0006289;GO:0009411	IPR004601:1	None	PF03851:1
g_pectorale.KXZ55905.1	GO:0003847;GO:0016042	IPR005065:2	None	PF03403:2
g_pectorale.KXZ55906.1	None	IPR006068:1	None	PF00702:1;PF00689:1;PF00122:1
g_pectorale.KXZ55908.1	GO:0005509	IPR002048:2	None	PF13202:1;PF13499:1
g_pectorale.KXZ55909.1	None	IPR010865:1	None	PF07386:1
g_pectorale.KXZ55910.1	GO:0003676;GO:0005524	IPR011545:1;IPR001650:1	None	PF00270:1;PF00271:1
g_pectorale.KXZ55912.1	GO:0000786;GO:0003677	IPR032454:1;IPR007125:1	None	PF16211:1;PF00125:1
g_pectorale.KXZ55913.1	GO:0000786;GO:0003677	IPR007125:1	None	PF00125:1
g_pectorale.KXZ55914.1	None	IPR035425:1	None	PF15511:1
g_pectorale.KXZ55915.1	GO:0005634;GO:0006397	IPR008847:1	None	PF05843:1
g_pectorale.KXZ55917.1	None	IPR004274:1	None	PF03031:1
g_pectorale.KXZ55918.1	None	IPR004853:1	None	PF03151:1
g_pectorale.KXZ55921.1	None	IPR000782:1	None	PF02469:1
g_pectorale.KXZ55922.1	GO:0006457	IPR020818:2	None	PF00166:2
g_pectorale.KXZ55923.1	GO:0016020;GO:0055085	IPR006685:1	None	PF00924:1
g_pectorale.KXZ55924.1	GO:0003676;GO:0006351;GO:0008270	IPR001222:1;IPR001529:1	None	PF02150:1;PF01096:1
g_pectorale.KXZ55925.1	GO:0003677;GO:0006352	IPR000814:2	None	PF00352:2
g_pectorale.KXZ55927.1	None	IPR035425:1	None	PF15511:1
g_pectorale.KXZ55928.1	GO:0000786;GO:0003677	IPR007125:1	None	PF00125:1
g_pectorale.KXZ55929.1	GO:0000786;GO:0003677	IPR032454:1;IPR007125:1	None	PF16211:1;PF00125:1
g_pectorale.KXZ55930.1	GO:0006807	IPR003010:1	None	PF00795:1
g_pectorale.KXZ55931.1	GO:0051259	IPR009073:1	None	PF07743:1
g_pectorale.KXZ55932.1	None	IPR000727:1	None	PF05739:1
g_pectorale.KXZ55933.1	None	IPR003399:1	SignalP-TM:1	PF02470:1
g_pectorale.KXZ55934.1	GO:0003824	IPR000873:1	None	PF00501:1
g_pectorale.KXZ55936.1	None	IPR022309:1	None	PF01201:1
g_pectorale.KXZ55937.1	None	None	None	None
g_pectorale.KXZ55939.1	None	IPR035425:1	None	PF15511:1
g_pectorale.KXZ55940.1	GO:0000786;GO:0003677	IPR007125:1	None	PF00125:1
g_pectorale.KXZ55941.1	GO:0000786;GO:0003677	IPR032454:1;IPR007125:1	None	PF16211:1;PF00125:1
g_pectorale.KXZ55942.1	None	IPR010736:5	None	PF07004:5
g_pectorale.KXZ55943.1	GO:0003677	IPR001606:1;IPR022702:1;IPR028942:1	None	PF15612:1;PF01388:1;PF12047:1
g_pectorale.KXZ55944.1	None	IPR041243:1	None	PF17830:1
g_pectorale.KXZ55945.1	GO:0016020;GO:0016021	IPR000620:2	None	PF00892:2
g_pectorale.KXZ55946.1	None	None	SignalP-noTM:1	None
g_pectorale.KXZ55947.1	GO:0004672;GO:0005524;GO:0006468	IPR020683:1;IPR000719:1	None	PF12796:1;PF00069:1
g_pectorale.KXZ55948.1	GO:0031072;GO:0051082	IPR002939:1;IPR001623:1;IPR001305:1	None	PF00226:1;PF01556:1;PF00684:1
g_pectorale.KXZ55950.1	GO:0003676;GO:0005524;GO:0005634;GO:0006338;GO:0016818;GO:0031491;GO:0043044	IPR000330:1;IPR001650:1;IPR015194:1;IPR015195:1	None	PF09110:1;PF09111:1;PF00271:1;PF00176:1
g_pectorale.KXZ55951.1	None	IPR041174:1	None	PF17903:1
g_pectorale.KXZ55952.1	GO:0004672;GO:0005524;GO:0006468	IPR000719:1	None	PF00069:1
g_pectorale.KXZ55953.1	GO:0005509;GO:0009523;GO:0009654;GO:0015979;GO:0019898	IPR002683:1	None	PF01789:1
g_pectorale.KXZ55958.1	GO:0045454	IPR013766:1	None	PF00085:1
g_pectorale.KXZ55961.1	GO:0009263	IPR000358:1	None	PF00268:1
g_pectorale.KXZ55965.1	None	IPR007863:1;IPR011765:1	None	PF00675:1;PF05193:1
g_pectorale.KXZ55966.1	GO:0016491;GO:0055114	IPR002937:1	None	PF01593:1
g_pectorale.KXZ55967.1	None	IPR002125:1	None	PF00383:1
g_pectorale.KXZ55968.1	GO:0004114;GO:0007165	IPR002073:1	None	PF00233:1
g_pectorale.KXZ55969.1	GO:0005509	IPR002048:1	None	PF13499:1
g_pectorale.KXZ55970.1	None	None	None	None
g_pectorale.KXZ55975.1	GO:0005515	IPR004045:1	None	PF13410:1;PF13417:1
g_pectorale.KXZ55976.1	None	IPR019197:2	None	PF09825:2
g_pectorale.KXZ55977.1	None	IPR022796:1	None	PF00504:1
g_pectorale.KXZ55978.1	GO:0016021;GO:0016757	IPR015338:1	None	PF09258:1
g_pectorale.KXZ55979.1	None	None	None	None
g_pectorale.KXZ55980.1	None	IPR007454:1	None	PF04359:1
g_pectorale.KXZ55981.1	GO:0016787	IPR002933:1;IPR011650:1	SignalP-noTM:1	PF07687:1;PF01546:1
g_pectorale.KXZ55983.1	None	IPR002893:1	None	PF01753:1
g_pectorale.KXZ55984.1	GO:0003677;GO:0006355	IPR008422:1	None	PF05920:1
g_pectorale.KXZ55986.1	GO:0016540	IPR001767:1	None	PF01079:1
g_pectorale.KXZ55987.1	GO:0003864;GO:0015940	IPR003700:1	None	PF02548:1
g_pectorale.KXZ55989.1	GO:0016579;GO:0036459	IPR001394:1	None	PF00443:1
g_pectorale.KXZ55990.1	None	IPR008479:1	None	PF05542:1
g_pectorale.KXZ55991.1	None	None	None	PF14559:1
g_pectorale.KXZ55992.1	GO:0016491;GO:0046872;GO:0055114	IPR003251:1	None	PF02915:1
g_pectorale.KXZ55993.1	None	IPR005078:1	None	PF03416:1
g_pectorale.KXZ55994.1	GO:0005515	IPR001680:3	None	PF00400:3
g_pectorale.KXZ55997.1	None	IPR000608:1	None	PF00179:1
g_pectorale.KXZ55998.1	GO:0000151;GO:0006511;GO:0016567;GO:0034450	IPR019474:2	None	PF10408:2
g_pectorale.KXZ55999.1	GO:0003735;GO:0005840;GO:0006412	IPR000289:1	None	PF01200:1
g_pectorale.KXZ56002.1	GO:0004672;GO:0005524;GO:0006468	IPR000719:1	None	PF00069:1
g_pectorale.KXZ56004.1	None	IPR000523:1;IPR041628:1	None	PF17863:1;PF01078:1
g_pectorale.KXZ56005.1	None	IPR021788:1	None	PF11833:1
g_pectorale.KXZ56006.1	GO:0005524	IPR003959:2;IPR019489:1	None	PF07724:1;PF10431:1;PF00004:1
g_pectorale.KXZ56009.1	None	IPR002939:1;IPR001623:1	None	PF01556:1;PF00226:1
g_pectorale.KXZ56010.1	None	IPR001194:1	None	PF02141:1
g_pectorale.KXZ56011.1	None	IPR006671:1;IPR033443:1;IPR002885:2	None	PF17177:1;PF01535:1;PF13041:1;PF00134:1
g_pectorale.KXZ56012.1	GO:0016020	IPR001893:10	None	PF00839:10
g_pectorale.KXZ56014.1	GO:0005975;GO:0016857	IPR000056:1	None	PF00834:1
g_pectorale.KXZ56015.1	GO:0004672;GO:0005524;GO:0006468	IPR000719:1	None	PF00069:1
g_pectorale.KXZ56018.1	GO:0008299	IPR000092:1	None	PF00348:1
g_pectorale.KXZ56020.1	None	None	None	None
g_pectorale.KXZ56021.1	GO:0004367;GO:0005975;GO:0016616;GO:0046168;GO:0051287;GO:0055114	IPR011128:1;IPR006109:1	None	PF07479:1;PF01210:1
g_pectorale.KXZ56022.1	None	IPR019342:1	None	PF10200:1
g_pectorale.KXZ56024.1	None	None	SignalP-noTM:1	None
g_pectorale.KXZ56025.1	GO:0055085	IPR011701:1	None	PF07690:1
g_pectorale.KXZ56026.1	None	IPR022099:1;IPR022105:1	None	PF12340:1;PF12359:1
g_pectorale.KXZ56029.1	GO:0003676;GO:0006139;GO:0008408	IPR002562:1;IPR002121:1	None	PF00570:1;PF01612:1
g_pectorale.KXZ56030.1	None	IPR010796:1	None	PF07162:1
g_pectorale.KXZ56031.1	GO:0009190;GO:0035556	IPR001054:1	None	PF00211:1
g_pectorale.KXZ56033.1	GO:0005524;GO:0006355;GO:0008134	IPR002078:1;IPR017896:2	None	PF00158:1;PF12801:2
g_pectorale.KXZ56034.1	None	IPR040501:1	None	PF18121:1
g_pectorale.KXZ56035.1	GO:0005634;GO:0006974;GO:0048478	IPR012923:1	None	PF07962:1
g_pectorale.KXZ56037.1	GO:0005515	IPR001680:12	None	PF00400:12
g_pectorale.KXZ56038.1	None	IPR030960:1	None	PF01761:1
g_pectorale.KXZ56039.1	None	IPR003846:1	None	PF02696:1
g_pectorale.KXZ56040.1	GO:0003877	IPR019200:1	None	PF09830:1
g_pectorale.KXZ56042.1	GO:0004672;GO:0005524;GO:0006468	IPR000719:1	None	PF00069:1
g_pectorale.KXZ56044.1	None	IPR021131:1	None	PF17135:1
g_pectorale.KXZ56045.1	None	IPR005651:1	None	PF03966:1
g_pectorale.KXZ56046.1	GO:0004672;GO:0006468	IPR001245:1	None	PF07714:1
g_pectorale.KXZ56047.1	None	IPR041667:1	None	PF13621:1
g_pectorale.KXZ56048.1	None	IPR009688:1	None	PF06916:1
g_pectorale.KXZ56049.1	GO:0004222;GO:0005524;GO:0006508	IPR003959:1;IPR000642:1;IPR041569:1	None	PF00004:1;PF01434:1;PF17862:1
g_pectorale.KXZ56050.1	GO:0016491;GO:0055114	IPR002937:1	None	PF01593:1
g_pectorale.KXZ56051.1	GO:0003676;GO:0005515;GO:0008270	IPR001202:1;IPR001878:1	None	PF00098:1;PF00397:1
g_pectorale.KXZ56052.1	None	IPR023562:1	None	PF00574:1
g_pectorale.KXZ56053.1	None	None	None	None
g_pectorale.KXZ56054.1	None	IPR021848:1	None	PF11927:1
g_pectorale.KXZ56055.1	None	IPR004299:1	None	PF03062:1
g_pectorale.KXZ56057.1	GO:0005524	IPR000330:1;IPR000313:1	None	PF00855:1;PF00176:1
g_pectorale.KXZ56058.1	GO:0016491;GO:0055114	IPR013121:1;IPR013112:1;IPR021848:1;IPR013130:1	None	PF08030:1;PF08022:1;PF11927:1;PF01794:1
g_pectorale.KXZ56059.1	GO:0016624	IPR032106:1;IPR005475:1;IPR001017:1;IPR031717:1	None	PF00676:1;PF16870:1;PF02779:1;PF16078:1
g_pectorale.KXZ56060.1	None	IPR032106:1	None	PF16078:1
g_pectorale.KXZ56062.1	GO:0030976	IPR012001:1	None	PF02776:1
g_pectorale.KXZ56063.1	None	IPR031717:1	None	PF16870:1
g_pectorale.KXZ56064.1	GO:0016624	IPR032106:1;IPR031717:1;IPR001017:2;IPR005475:1	None	PF00676:2;PF16078:1;PF02779:1;PF16870:1
g_pectorale.KXZ56065.1	None	None	SignalP-noTM:1	None
g_pectorale.KXZ56066.1	None	None	SignalP-noTM:1	None
g_pectorale.KXZ56070.1	GO:0005515	IPR001680:2	None	PF00400:2
g_pectorale.KXZ56073.1	None	IPR041442:1	None	PF18201:1
g_pectorale.KXZ56074.1	GO:0030976	IPR012001:1	None	PF02776:1
g_pectorale.KXZ56077.1	None	None	SignalP-noTM:1	None
g_pectorale.KXZ56078.1	GO:0016620;GO:0055114	IPR020828:1;IPR020829:1	None	PF02800:1;PF00044:1
g_pectorale.KXZ56079.1	GO:0004618;GO:0006096	IPR001576:1	None	PF00162:1
g_pectorale.KXZ56080.1	GO:0004618;GO:0006096	IPR001576:1	None	PF00162:1
g_pectorale.KXZ56084.1	None	IPR032630:1;IPR021995:1	None	PF16212:1;PF12159:1;PF13246:1
g_pectorale.KXZ56085.1	GO:0003684;GO:0003906;GO:0004484;GO:0006289;GO:0006370;GO:0008138;GO:0008270;GO:0016311;GO:0016799	IPR013846:1;IPR001339:2;IPR015886:1;IPR000340:1;IPR003034:1	None	PF00782:1;PF06831:1;PF02037:1;PF03919:1;PF01331:2
g_pectorale.KXZ56087.1	GO:0005634;GO:0006333	IPR006818:1	None	PF04729:1
g_pectorale.KXZ56089.1	None	None	None	PF14559:1
g_pectorale.KXZ56090.1	None	IPR016435:1	None	PF01866:1
g_pectorale.KXZ56091.1	GO:0046855	IPR000760:1	None	PF00459:1
g_pectorale.KXZ56092.1	None	IPR029008:1	None	PF07019:1
g_pectorale.KXZ56093.1	None	IPR037401:1;IPR013979:1	None	PF13474:1;PF08662:1
g_pectorale.KXZ56095.1	GO:0004672;GO:0006468	IPR001245:1	None	PF07714:1
g_pectorale.KXZ56099.1	GO:0008168	IPR013216:1	None	PF08241:1
g_pectorale.KXZ56100.1	GO:0097367;GO:1901135	IPR001347:2	None	PF01380:2;PF13522:1
g_pectorale.KXZ56101.1	GO:0003676;GO:0006397	IPR000504:1;IPR002483:1	None	PF00076:1;PF01480:1
g_pectorale.KXZ56104.1	None	IPR021832:1	None	PF11904:1
g_pectorale.KXZ56105.1	None	None	None	None
g_pectorale.KXZ56106.1	GO:0003735;GO:0005840;GO:0006412	IPR002222:1	None	PF00203:1
g_pectorale.KXZ56108.1	None	IPR002347:1	None	PF00106:1
g_pectorale.KXZ56109.1	GO:0003677;GO:0006355	IPR002347:1;IPR008422:1	None	PF05920:1;PF00106:1
g_pectorale.KXZ56110.1	GO:0008138;GO:0016311	IPR000340:1;IPR015275:1	None	PF00782:1;PF09192:1
g_pectorale.KXZ56111.1	None	IPR000477:1	None	PF00078:1
g_pectorale.KXZ56112.1	GO:0004866	IPR001599:1	SignalP-noTM:1	PF00207:1
g_pectorale.KXZ56113.1	None	IPR005691:1	None	PF16166:1
g_pectorale.KXZ56114.1	GO:0005975;GO:0016868;GO:0071704	IPR005843:1;IPR005844:2	None	PF00408:1;PF02878:2
g_pectorale.KXZ56115.1	None	IPR019184:1	None	PF09799:1
g_pectorale.KXZ56120.1	None	IPR041492:1	None	PF13419:1
g_pectorale.KXZ56121.1	GO:0005092;GO:0007264	IPR018203:2	None	PF00996:2
g_pectorale.KXZ56124.1	GO:0005515	IPR022591:1;IPR001487:1;IPR009067:1	None	PF09247:1;PF00439:1;PF12157:1
g_pectorale.KXZ56125.1	GO:0005515;GO:0006508;GO:0008236	IPR001478:1;IPR005151:1	None	PF13180:1;PF03572:1
g_pectorale.KXZ56126.1	GO:0004672;GO:0006468	IPR001245:1	None	PF07714:1
g_pectorale.KXZ56131.1	GO:0005643;GO:0017056	IPR007252:1	None	PF04121:1
g_pectorale.KXZ56133.1	None	IPR013520:1	None	PF00929:1
g_pectorale.KXZ56134.1	None	IPR022796:1	None	PF00504:1
g_pectorale.KXZ56135.1	None	IPR019398:1	None	PF10273:1
g_pectorale.KXZ56136.1	GO:0019346;GO:0030170	IPR000277:1	None	PF01053:1
g_pectorale.KXZ56138.1	GO:0004066;GO:0006529	IPR001962:1	None	PF00733:1
g_pectorale.KXZ56139.1	None	None	None	None
g_pectorale.KXZ56140.1	GO:0016670;GO:0030328;GO:0055114	IPR010795:2	None	PF07156:2
g_pectorale.KXZ56141.1	None	IPR034907:1	None	PF00334:1
g_pectorale.KXZ56143.1	GO:0016787	IPR000086:1	None	PF00293:1
g_pectorale.KXZ56144.1	GO:0005524;GO:0016301;GO:0016310;GO:0016772	IPR002192:2;IPR008279:1;IPR000121:1	None	PF00391:1;PF01326:2;PF02896:1
g_pectorale.KXZ56146.1	None	IPR038717:1	None	PF13358:1
g_pectorale.KXZ56149.1	GO:0005515	IPR001611:3;IPR028011:1	None	PF13516:3;PF14771:1
g_pectorale.KXZ56155.1	GO:0005515	IPR001680:1	None	PF00400:1
g_pectorale.KXZ56156.1	GO:0005515;GO:0006629	IPR001611:1;IPR002641:1	None	PF01734:1;PF13855:1
g_pectorale.KXZ56157.1	None	IPR007577:1;IPR007652:1	SignalP-noTM:1	PF04488:1;PF04572:1
g_pectorale.KXZ56159.1	GO:0004672;GO:0005524;GO:0006468	IPR001245:1;IPR000719:1	None	PF07714:1;PF00069:1
g_pectorale.KXZ56162.1	GO:0016491;GO:0055114	IPR005123:1	SignalP-noTM:1	PF13640:1
g_pectorale.KXZ56164.1	None	IPR002687:1;IPR019175:1	None	PF09785:1;PF01798:1
g_pectorale.KXZ56165.1	GO:0004672;GO:0006468	IPR001245:1	None	PF07714:1
g_pectorale.KXZ56166.1	GO:0030001;GO:0046872	IPR006121:1	None	PF00403:1
g_pectorale.KXZ56167.1	None	None	None	PF00702:1;PF00122:1
g_pectorale.KXZ56172.1	None	IPR011611:1	None	PF00294:1
g_pectorale.KXZ56173.1	GO:0005741;GO:0055085	IPR027246:1	None	PF01459:1
g_pectorale.KXZ56175.1	GO:0004298;GO:0005839;GO:0051603	IPR001353:1	None	PF00227:1
g_pectorale.KXZ56176.1	None	IPR022087:1;IPR001781:1	None	PF00412:1;PF12315:1
g_pectorale.KXZ56177.1	GO:0003777;GO:0005524;GO:0007018;GO:0008017	IPR001752:1	None	PF00225:1
g_pectorale.KXZ56179.1	GO:0003677;GO:0006303;GO:0016817	IPR006164:1;IPR014893:1	None	PF02735:1;PF08785:1
g_pectorale.KXZ56180.1	GO:0005044;GO:0016020	IPR001190:1	None	PF00530:1
g_pectorale.KXZ56181.1	None	IPR019185:1	None	PF09801:1
g_pectorale.KXZ56183.1	GO:0000287;GO:0004427;GO:0005737;GO:0006796	IPR008162:1	None	PF00719:1
g_pectorale.KXZ56184.1	GO:0005672;GO:0006367	IPR015871:1	None	PF02751:1
g_pectorale.KXZ56185.1	None	None	None	PF14924:1
g_pectorale.KXZ56188.1	None	IPR005515:1;IPR000772:1	None	PF14200:1;PF03762:1
g_pectorale.KXZ56189.1	None	IPR000772:1;IPR018392:1	None	PF14200:1;PF01476:1
g_pectorale.KXZ56190.1	GO:0003677;GO:0003887;GO:0006260	IPR007185:1	None	PF04042:1
g_pectorale.KXZ56191.1	GO:0000049	IPR002547:1	None	PF01588:1
g_pectorale.KXZ56193.1	GO:0010181	IPR002563:1	None	PF01613:1
g_pectorale.KXZ56197.1	None	IPR003347:1	None	PF02373:1
g_pectorale.KXZ56199.1	None	IPR001296:1	None	PF00534:1
g_pectorale.KXZ56203.1	GO:0005515	IPR001680:2	None	PF00400:2
g_pectorale.KXZ56205.1	GO:0016020	IPR006977:1	None	PF04893:1
g_pectorale.KXZ56206.1	GO:0035091	IPR015404:1;IPR001683:1	SignalP-noTM:1	PF09325:1;PF00787:1
g_pectorale.KXZ56207.1	GO:0003735;GO:0005840;GO:0006412	IPR002675:1	None	PF01781:1
g_pectorale.KXZ56210.1	None	IPR004331:1	None	PF03105:1
g_pectorale.KXZ56211.1	None	None	None	None
g_pectorale.KXZ56212.1	GO:0005524	IPR003959:1	None	PF00004:1
g_pectorale.KXZ56213.1	GO:0005524	IPR000330:1;IPR001650:1	None	PF00271:1;PF00176:1
g_pectorale.KXZ56216.1	None	IPR002893:1	None	PF01753:1
g_pectorale.KXZ56217.1	GO:0003824;GO:0016787	IPR003692:1;IPR002821:2;IPR008040:2	None	PF01968:2;PF05378:2;PF02538:1
g_pectorale.KXZ56219.1	None	None	SignalP-noTM:1	None
g_pectorale.KXZ56224.1	GO:0005524;GO:0016021;GO:0042626;GO:0055085	IPR011527:1	SignalP-noTM:1	PF00664:1
g_pectorale.KXZ56225.1	GO:0004672;GO:0005524;GO:0006468	IPR000719:1	None	PF00069:1
g_pectorale.KXZ56226.1	GO:0005975;GO:0016773	IPR018485:1;IPR018484:1	None	PF00370:1;PF02782:1
g_pectorale.KXZ56228.1	GO:0003676;GO:0005524	IPR011545:1;IPR001650:1	None	PF00270:1;PF00271:1
g_pectorale.KXZ56229.1	None	IPR004147:1	None	PF03109:1
g_pectorale.KXZ56230.1	None	None	SignalP-noTM:1	None
g_pectorale.KXZ56231.1	GO:0004672;GO:0006468	IPR001245:1;IPR000644:2	None	PF00571:2;PF07714:1
g_pectorale.KXZ56233.1	GO:0003723	IPR004088:1	None	PF15985:1
g_pectorale.KXZ56235.1	None	IPR027960:1	None	PF15012:1
g_pectorale.KXZ56237.1	None	IPR002939:1;IPR001623:1	None	PF01556:1;PF00226:1
g_pectorale.KXZ56238.1	None	None	None	PF13415:2
g_pectorale.KXZ56240.1	None	IPR019141:1	None	PF09741:1
g_pectorale.KXZ56241.1	None	IPR001759:1	None	PF00354:1;PF13385:2
g_pectorale.KXZ56243.1	None	IPR001623:1	None	PF00226:1;PF13370:1
g_pectorale.KXZ56244.1	None	IPR022796:1	None	PF00504:1
g_pectorale.KXZ56245.1	GO:0006633;GO:0016020;GO:0016747	IPR013601:1;IPR012328:1	None	PF02797:1;PF08392:1
g_pectorale.KXZ56247.1	None	None	None	None
g_pectorale.KXZ56248.1	GO:0004066;GO:0006529	IPR001962:1	None	PF00733:1
g_pectorale.KXZ56249.1	None	IPR008775:1	None	PF05721:1
g_pectorale.KXZ56250.1	GO:0004553;GO:0005975	IPR001360:1	None	PF00232:1
g_pectorale.KXZ56251.1	None	IPR019024:1	None	PF09468:1
g_pectorale.KXZ56252.1	GO:0009055;GO:0015035;GO:0045454	IPR002109:1	None	PF00462:1
g_pectorale.KXZ56253.1	GO:0004383;GO:0006182;GO:0009190;GO:0020037;GO:0035556	IPR011644:1;IPR011645:2;IPR001054:1	None	PF07701:2;PF07700:1;PF00211:1
g_pectorale.KXZ56256.1	None	IPR005182:1	None	PF03703:1
g_pectorale.KXZ56257.1	None	IPR018946:1	None	PF09423:1
g_pectorale.KXZ56258.1	GO:0003700;GO:0006355	IPR004827:1	None	PF00170:1
g_pectorale.KXZ56259.1	None	IPR006671:1	None	PF00134:1
g_pectorale.KXZ56260.1	GO:0055114	IPR013154:1	None	PF08240:1
g_pectorale.KXZ56262.1	GO:0003735;GO:0005840;GO:0006412	IPR001857:1	None	PF01245:1
g_pectorale.KXZ56263.1	GO:0005315;GO:0006817;GO:0016020	IPR001204:1	None	PF01384:1
g_pectorale.KXZ56264.1	GO:0005515;GO:0005634;GO:0018024	IPR001214:1;IPR006560:1	None	PF00856:1;PF17907:1
g_pectorale.KXZ56265.1	GO:0003676;GO:0003677;GO:0003678;GO:0004386;GO:0005524;GO:0006139;GO:0016818	IPR010614:1;IPR006555:1	None	PF13307:1;PF06733:1
g_pectorale.KXZ56266.1	GO:0006777	IPR003448:1	None	PF02391:1
g_pectorale.KXZ56267.1	GO:0003824;GO:0050662	IPR001509:1	None	PF01370:1
g_pectorale.KXZ56268.1	GO:0016020;GO:0030001;GO:0046873	IPR001046:1	None	PF01566:1
g_pectorale.KXZ56269.1	None	None	SignalP-noTM:1	None
g_pectorale.KXZ56273.1	None	IPR002372:1	None	PF13360:1
g_pectorale.KXZ56274.1	GO:0004672;GO:0005524;GO:0006468	IPR000719:1	None	PF00069:1
g_pectorale.KXZ56275.1	None	IPR000192:1	None	PF00266:1
g_pectorale.KXZ56277.1	None	IPR024974:1	None	PF13019:1
g_pectorale.KXZ56278.1	GO:0003677;GO:0003899;GO:0006351	IPR007642:1;IPR007645:1;IPR007644:1	None	PF04563:1;PF04561:1;PF04565:1
g_pectorale.KXZ56279.1	GO:0003723;GO:0005634;GO:0005737;GO:0006397	IPR010304:1	None	PF06003:1
g_pectorale.KXZ56281.1	GO:0005515	IPR000048:2	None	PF00612:2
g_pectorale.KXZ56283.1	GO:0001671;GO:0051087	IPR015310:1	None	PF09229:1
g_pectorale.KXZ56284.1	GO:0001522;GO:0003723;GO:0009451;GO:0009982	IPR006145:1	None	PF00849:1
g_pectorale.KXZ56286.1	None	IPR021467:1	None	PF11317:1
g_pectorale.KXZ56287.1	None	IPR006630:1	None	PF05383:1
g_pectorale.KXZ56288.1	None	IPR006683:1	None	PF03061:1
g_pectorale.KXZ56289.1	GO:0004672;GO:0005524;GO:0006468	IPR000719:1	None	PF00069:1
g_pectorale.KXZ56290.1	None	IPR019379:1	None	PF10251:1
g_pectorale.KXZ56291.1	GO:0003700;GO:0005667;GO:0006355	IPR003316:1;IPR014889:1	None	PF02319:1;PF08781:1
g_pectorale.KXZ56292.1	GO:0003951;GO:0006741	IPR002504:1	None	PF01513:1
g_pectorale.KXZ56293.1	GO:0006629	IPR002921:1	None	PF01764:1
g_pectorale.KXZ56294.1	GO:0005730;GO:0008168;GO:0016209;GO:0016491;GO:0051920;GO:0055114	IPR013918:1;IPR000866:1;IPR019479:1;IPR007823:1	None	PF00578:1;PF08609:1;PF05148:1;PF10417:1
g_pectorale.KXZ56299.1	GO:0000287;GO:0008897	IPR008278:1	None	PF01648:1
g_pectorale.KXZ56300.1	None	IPR004274:2	None	PF03031:2
g_pectorale.KXZ56301.1	None	IPR004274:1	None	PF03031:1
g_pectorale.KXZ56302.1	GO:0016491;GO:0055114	IPR005123:1	None	PF13640:1
g_pectorale.KXZ56304.1	None	None	SignalP-noTM:1	None
g_pectorale.KXZ56305.1	GO:0003777;GO:0005524;GO:0007018;GO:0008017	IPR001752:2	None	PF00225:2
g_pectorale.KXZ56307.1	None	IPR041175:1	None	PF18826:1
g_pectorale.KXZ56308.1	GO:0009055;GO:0015035;GO:0045454	IPR002109:1	None	PF00462:1
g_pectorale.KXZ56309.1	GO:0004143;GO:0007205;GO:0016301	IPR000756:1;IPR001206:1	None	PF00609:1;PF00781:1
g_pectorale.KXZ56310.1	None	IPR021829:1	None	PF13489:1;PF11899:1
g_pectorale.KXZ56311.1	GO:0006511;GO:0031625	IPR001373:2;IPR019559:1	None	PF10557:1;PF00888:2
g_pectorale.KXZ56313.1	None	None	SignalP-noTM:1	None
g_pectorale.KXZ56314.1	None	None	SignalP-noTM:1	None
g_pectorale.KXZ56316.1	GO:0007034	IPR005024:1	None	PF03357:1
g_pectorale.KXZ56318.1	GO:0007034	IPR005024:1	None	PF03357:1
g_pectorale.KXZ56320.1	None	IPR008752:1	None	PF05548:1
g_pectorale.KXZ56322.1	GO:0016616;GO:0051287;GO:0055114	IPR006140:1;IPR006139:1	None	PF02826:1;PF00389:1
g_pectorale.KXZ56323.1	None	IPR022775:1	None	PF01217:1
g_pectorale.KXZ56324.1	GO:0005506;GO:0016705;GO:0020037;GO:0055114	IPR001128:1	None	PF00067:1
g_pectorale.KXZ56329.1	GO:0003824;GO:0050662	IPR001509:1	None	PF01370:1
g_pectorale.KXZ56330.1	GO:0003824;GO:0050662	IPR001509:1	None	PF01370:1
g_pectorale.KXZ56331.1	GO:0004672;GO:0006468	IPR001245:1	None	PF07714:1
g_pectorale.KXZ56332.1	GO:0006629	IPR002921:1	None	PF01764:1
g_pectorale.KXZ56333.1	GO:0009058;GO:0016851	IPR003672:1;IPR022571:1	None	PF11965:1;PF02514:1
g_pectorale.KXZ56334.1	None	IPR010721:1	None	PF06966:1
g_pectorale.KXZ56335.1	GO:0016616;GO:0055114	IPR024084:1	None	PF00180:1
g_pectorale.KXZ56336.1	GO:0003677;GO:0006275	IPR022649:1	None	PF02747:1
g_pectorale.KXZ56337.1	GO:0003677;GO:0003910;GO:0005524;GO:0006281;GO:0006310	IPR012310:1;IPR012308:1;IPR012309:1	None	PF04679:1;PF01068:1;PF04675:1
g_pectorale.KXZ56338.1	GO:0003676	IPR022159:1;IPR022783:1;IPR000467:1	None	PF07842:1;PF01585:1;PF12457:1
g_pectorale.KXZ56339.1	GO:0005506;GO:0016705;GO:0020037;GO:0055114	IPR001128:2	None	PF00067:2
g_pectorale.KXZ56340.1	None	IPR000988:1	None	PF01246:1
g_pectorale.KXZ56341.1	None	None	None	None
g_pectorale.KXZ56344.1	GO:0003677;GO:0005634	IPR004333:1	None	PF03110:1
g_pectorale.KXZ56345.1	GO:0003677;GO:0003899;GO:0006351	IPR000722:1;IPR007080:2	None	PF04997:2;PF00623:1
g_pectorale.KXZ56346.1	None	None	None	None
g_pectorale.KXZ56348.1	None	IPR013078:2	None	PF00300:2
g_pectorale.KXZ56350.1	GO:0003824	IPR001932:1	None	PF00481:1
g_pectorale.KXZ56351.1	GO:0005515	IPR002110:1;IPR020683:1	None	PF12796:1;PF00023:1
g_pectorale.KXZ56352.1	None	IPR026893:2	None	PF13350:2
g_pectorale.KXZ56355.1	None	IPR026893:1	None	PF13350:1
g_pectorale.KXZ56357.1	GO:0006888	IPR006722:1	None	PF04628:1
g_pectorale.KXZ56358.1	GO:0003824;GO:0030976	IPR011766:1	None	PF02775:1
g_pectorale.KXZ56359.1	GO:0000287;GO:0030976	IPR012001:1;IPR012000:1	None	PF00205:1;PF02776:1
g_pectorale.KXZ56360.1	GO:0003824;GO:0030976	IPR011766:1	None	PF02775:1
g_pectorale.KXZ56362.1	GO:0031966	IPR020164:1	None	PF14138:1
g_pectorale.KXZ56369.1	GO:0009522;GO:0015979	IPR001302:1	None	PF00796:1
g_pectorale.KXZ56370.1	GO:0005515	IPR001214:1	None	PF00856:1
g_pectorale.KXZ56373.1	GO:0004672;GO:0005524;GO:0006468	IPR000719:1	None	PF00069:1
g_pectorale.KXZ56374.1	GO:0003676;GO:0003924;GO:0005525	IPR013842:1;IPR000640:1;IPR000504:1;IPR004161:1;IPR000795:1	None	PF03144:1;PF00076:1;PF06421:1;PF00009:1;PF00679:1
g_pectorale.KXZ56375.1	None	IPR004014:1	None	PF00702:1;PF00690:1;PF00122:1
g_pectorale.KXZ56376.1	None	IPR006502:1	None	PF04720:1
g_pectorale.KXZ56379.1	GO:0003777;GO:0005524;GO:0007018;GO:0008017	IPR001752:1	None	PF00225:1
g_pectorale.KXZ56380.1	None	IPR001163:1	None	PF01423:1
g_pectorale.KXZ56381.1	GO:0005524;GO:0016887	IPR003439:1	None	PF00005:1
g_pectorale.KXZ56383.1	GO:0000287;GO:0004427;GO:0005737;GO:0006796	IPR008162:1	SignalP-noTM:1	PF00719:1
g_pectorale.KXZ56384.1	GO:0004672;GO:0005515;GO:0005524;GO:0006468	IPR000048:3;IPR000719:1	None	PF00612:3;PF00069:1
g_pectorale.KXZ56386.1	GO:0016787	IPR003140:1	None	PF02230:1
g_pectorale.KXZ56391.1	None	IPR012878:2	None	PF07944:2
g_pectorale.KXZ56392.1	GO:0046373;GO:0046556	IPR012878:2;IPR007934:1	None	PF07944:2;PF05270:1
g_pectorale.KXZ56394.1	GO:0003676;GO:0005524	IPR011545:1;IPR001650:1	None	PF00270:1;PF00271:1
g_pectorale.KXZ56395.1	None	IPR002818:1	None	PF01965:1
g_pectorale.KXZ56396.1	None	IPR021894:1	None	PF12014:1
g_pectorale.KXZ56397.1	None	None	SignalP-noTM:1	None
g_pectorale.KXZ56398.1	None	None	SignalP-noTM:1	None
g_pectorale.KXZ56401.1	GO:0004672;GO:0005524;GO:0006468	IPR000719:1	None	PF00069:1
g_pectorale.KXZ56404.1	None	IPR009009:1	SignalP-noTM:1	PF03330:1
g_pectorale.KXZ56408.1	None	IPR013752:1;IPR013332:1	None	PF08546:1;PF02558:1
g_pectorale.KXZ56409.1	None	IPR032054:1;IPR014939:1	None	PF08839:1;PF16679:1
g_pectorale.KXZ56410.1	None	IPR021373:1	None	PF11209:1
g_pectorale.KXZ56411.1	GO:0003700;GO:0005634;GO:0006355;GO:0008270	IPR000967:8	None	PF01422:8
g_pectorale.KXZ56412.1	None	IPR040673:1	None	PF18289:1
g_pectorale.KXZ56413.1	None	None	SignalP-TM:1	None
g_pectorale.KXZ56414.1	None	IPR039309:2	None	PF03092:2
g_pectorale.KXZ56416.1	GO:0005524;GO:0016020;GO:0016887	IPR013525:1;IPR003439:1	None	PF00005:1;PF01061:1
g_pectorale.KXZ56417.1	None	IPR002347:1	None	PF00106:1
g_pectorale.KXZ56419.1	GO:0009190;GO:0035556	IPR001054:1;IPR006059:1	None	PF13416:1;PF00211:1
g_pectorale.KXZ56421.1	GO:0003676	IPR000504:1	None	PF00076:1
g_pectorale.KXZ56423.1	GO:0019239	IPR001365:1	None	PF00962:1
g_pectorale.KXZ56425.1	GO:0005515	IPR000225:1	None	PF00514:1
g_pectorale.KXZ56426.1	GO:0003677;GO:0006355	IPR014876:1;IPR003173:4	None	PF08766:1;PF02229:4
g_pectorale.KXZ56427.1	GO:0003690;GO:0006355	IPR003690:1	None	PF02536:1
g_pectorale.KXZ56428.1	None	IPR001926:1	None	PF00291:1
g_pectorale.KXZ56433.1	GO:0005524;GO:0016887	IPR040848:1;IPR041190:1;IPR011704:3	None	PF17867:1;PF17865:1;PF07728:3
g_pectorale.KXZ56434.1	GO:0003723;GO:0004809;GO:0008033	IPR002905:1	None	PF02005:1
g_pectorale.KXZ56435.1	None	None	None	PF00406:1
g_pectorale.KXZ56436.1	GO:0003723;GO:0004809;GO:0008033	IPR002905:1	None	PF02005:1
g_pectorale.KXZ56438.1	GO:0009190;GO:0035556	IPR001054:1	None	PF00211:1
g_pectorale.KXZ56440.1	GO:0009190;GO:0035556	IPR001054:1	None	PF00211:1
g_pectorale.KXZ56441.1	GO:0009190;GO:0035556	IPR001054:1	None	PF00211:1
g_pectorale.KXZ56442.1	None	IPR002889:1	None	PF01822:1
g_pectorale.KXZ56443.1	None	None	None	None
g_pectorale.KXZ56447.1	GO:0004725;GO:0006470	IPR000242:1	None	PF00102:1
g_pectorale.KXZ56448.1	None	IPR000014:2	None	PF13426:2
g_pectorale.KXZ56450.1	GO:0005515;GO:0016787	IPR001214:1;IPR002925:1	None	PF00856:1;PF01738:1
g_pectorale.KXZ56453.1	GO:0004672;GO:0006468	IPR001245:1	None	PF07714:1
g_pectorale.KXZ56454.1	GO:0004672;GO:0005524;GO:0006468	IPR000719:1	None	PF00069:1
g_pectorale.KXZ56455.1	GO:0003676;GO:0005634;GO:0006397	IPR003029:1;IPR008847:1	None	PF05843:1;PF00575:1
g_pectorale.KXZ56456.1	None	IPR008884:1	None	PF05711:1
g_pectorale.KXZ56457.1	None	None	None	None
g_pectorale.KXZ56458.1	None	IPR019494:1;IPR013702:1	None	PF08495:1;PF10442:1
g_pectorale.KXZ56459.1	None	IPR005334:1	None	PF03645:1
g_pectorale.KXZ56460.1	GO:0003723;GO:0008168;GO:0032259	IPR002877:1;IPR002942:1	None	PF01479:1;PF01728:1
g_pectorale.KXZ56461.1	GO:0016757	IPR017459:1;IPR000312:1	None	PF00591:1;PF02885:1
g_pectorale.KXZ56462.1	GO:0000166;GO:0004812;GO:0004827;GO:0005524;GO:0005737;GO:0006418;GO:0006433	IPR002314:1;IPR004154:1;IPR016061:1	None	PF09180:1;PF03129:1;PF00587:1
g_pectorale.KXZ56464.1	GO:0004518;GO:0006281	IPR006085:1;IPR006086:1	None	PF00867:1;PF00752:1
g_pectorale.KXZ56465.1	None	IPR026904:1	None	PF01134:1;PF13932:1
g_pectorale.KXZ56467.1	GO:0004672;GO:0005524;GO:0006468	IPR000719:1	None	PF00069:1
g_pectorale.KXZ56468.1	None	IPR008775:1	None	PF05721:1
g_pectorale.KXZ56469.1	GO:0010038;GO:0016756;GO:0046872;GO:0046938	IPR007719:1	None	PF05023:1
g_pectorale.KXZ56470.1	GO:0003735;GO:0005840;GO:0006412	IPR000307:1	None	PF00886:1
g_pectorale.KXZ56471.1	GO:0016409;GO:0016788	IPR001130:1;IPR001594:1	None	PF01529:1;PF01026:1
g_pectorale.KXZ56472.1	GO:0030218	IPR029404:1	None	PF14811:1
g_pectorale.KXZ56473.1	GO:0004672;GO:0005524;GO:0006468	IPR000719:1	None	PF00069:1
g_pectorale.KXZ56474.1	None	None	None	None
g_pectorale.KXZ56475.1	None	IPR002931:1	None	PF01841:1
g_pectorale.KXZ56478.1	None	IPR000608:1	None	PF00179:1
g_pectorale.KXZ56479.1	None	None	None	None
g_pectorale.KXZ56481.1	GO:0003677	IPR001606:1	None	PF01388:1
g_pectorale.KXZ56483.1	GO:0004672;GO:0005524;GO:0006468	IPR000719:1	SignalP-noTM:1	PF00069:1
g_pectorale.KXZ56484.1	GO:0004672;GO:0005524;GO:0006468	IPR000719:1	None	PF00069:1
g_pectorale.KXZ56486.1	GO:0004672;GO:0005524;GO:0006468	IPR000719:1	None	PF00069:1
g_pectorale.KXZ56488.1	GO:0004672;GO:0005524;GO:0006468	IPR000719:1	None	PF00069:1
g_pectorale.KXZ56490.1	GO:0004672;GO:0005524;GO:0006468	IPR000719:1	None	PF00069:1
g_pectorale.KXZ56492.1	None	None	SignalP-TM:1	None
g_pectorale.KXZ56493.1	GO:0004672;GO:0005524;GO:0006468	IPR000719:1	None	PF00069:1
g_pectorale.KXZ56494.1	None	None	None	PF06552:1
g_pectorale.KXZ56496.1	None	IPR000014:1	SignalP-noTM:1	PF13426:1
g_pectorale.KXZ56497.1	GO:0005515	IPR002110:1	None	PF00023:1
g_pectorale.KXZ56498.1	GO:0005524	IPR000330:1;IPR001650:1	None	PF00271:1;PF00176:1
g_pectorale.KXZ56501.1	GO:0004674;GO:0005524;GO:0006468	IPR015285:1	None	PF09202:1;PF01163:1
g_pectorale.KXZ56503.1	GO:0005634	IPR012580:1	None	PF08159:1
g_pectorale.KXZ56504.1	None	IPR023801:1	None	PF00850:1
g_pectorale.KXZ56505.1	None	IPR025254:1	None	PF13870:1
g_pectorale.KXZ56506.1	None	IPR022742:1	None	PF12146:1
g_pectorale.KXZ56507.1	GO:0016491;GO:0055114	IPR005123:1	None	PF13640:1
g_pectorale.KXZ56508.1	GO:0005783	IPR010580:1	None	PF06624:1
g_pectorale.KXZ56509.1	GO:0004672;GO:0005524;GO:0006468	IPR020683:1;IPR000719:1	None	PF12796:1;PF13637:1;PF00069:1
g_pectorale.KXZ56510.1	GO:0005515	IPR028021:1;IPR001680:3	None	PF00400:3;PF13925:1
g_pectorale.KXZ56511.1	GO:0000166;GO:0003676;GO:0004812;GO:0005524;GO:0006418	IPR004365:1;IPR004364:1	None	PF00152:1;PF01336:1
g_pectorale.KXZ56512.1	GO:0004672;GO:0006468;GO:0006812;GO:0008324;GO:0016021;GO:0055085	IPR001245:1;IPR027470:1;IPR020683:2;IPR002524:1	None	PF12796:2;PF13637:1;PF07714:1;PF16916:1;PF01545:1
g_pectorale.KXZ56513.1	None	IPR020683:1	None	PF12796:1
g_pectorale.KXZ56514.1	GO:0004672;GO:0006468	IPR001245:1;IPR020683:1	None	PF12796:1;PF07714:1
g_pectorale.KXZ56516.1	None	IPR000560:2;IPR040557:1	None	PF18086:1;PF00328:2
g_pectorale.KXZ56517.1	None	IPR033391:1	None	PF00316:1
g_pectorale.KXZ56518.1	GO:0004672;GO:0006468	IPR001245:1	None	PF07714:1
g_pectorale.KXZ56519.1	GO:0006364;GO:0008168	IPR003495:1;IPR006700:1;IPR011629:1	None	PF07683:1;PF04452:1;PF02492:1
g_pectorale.KXZ56520.1	None	IPR005135:1	None	PF03372:1
g_pectorale.KXZ56523.1	GO:0005524;GO:0016020;GO:0016887	IPR013525:2;IPR013581:1;IPR003439:1	None	PF00005:1;PF08370:1;PF01061:2
g_pectorale.KXZ56525.1	None	IPR003034:1	None	PF02037:1
g_pectorale.KXZ56528.1	None	IPR002843:1	None	PF01992:1
g_pectorale.KXZ56529.1	None	IPR029398:1	None	PF14791:1
g_pectorale.KXZ56530.1	None	IPR006843:3	None	PF04755:3
g_pectorale.KXZ56531.1	GO:0004672;GO:0006468	IPR001245:1	None	PF07714:1
g_pectorale.KXZ56533.1	None	IPR035248:1;IPR035075:1;IPR035247:1	None	PF17286:1;PF05185:1;PF17285:1
g_pectorale.KXZ56536.1	None	IPR001005:1;IPR028090:1	None	PF00249:1;PF14464:1
g_pectorale.KXZ56537.1	None	IPR019368:1	None	PF10236:1
g_pectorale.KXZ56539.1	GO:0005506;GO:0016702;GO:0055114	IPR010300:1	None	PF05995:1
g_pectorale.KXZ56541.1	GO:0000413;GO:0003755	IPR002130:1	SignalP-noTM:1	PF00160:1
g_pectorale.KXZ56542.1	None	None	None	PF13602:1
g_pectorale.KXZ56543.1	None	None	None	PF13771:1
g_pectorale.KXZ56544.1	GO:0003677	IPR001356:1	None	PF00046:1
g_pectorale.KXZ56546.1	None	IPR028941:1	None	PF15613:1
g_pectorale.KXZ56547.1	GO:0008289	IPR002913:1;IPR006671:1	None	PF01852:1;PF00134:1
g_pectorale.KXZ56548.1	GO:0005515	IPR001660:1	None	PF00536:1
g_pectorale.KXZ56550.1	GO:0006629	IPR002921:1	None	PF01764:1
g_pectorale.KXZ56552.1	None	None	None	PF00494:1
g_pectorale.KXZ56553.1	None	None	None	PF10199:1
g_pectorale.KXZ56559.1	None	IPR000782:2	SignalP-noTM:1	PF02469:2
g_pectorale.KXZ56560.1	GO:0004347;GO:0006094;GO:0006096	IPR001672:1	None	PF00342:1
g_pectorale.KXZ56562.1	GO:0016021	IPR004307:1	None	PF03073:1
g_pectorale.KXZ56564.1	GO:0004518	IPR003729:1;IPR024053:1	None	PF01847:1;PF02577:1
g_pectorale.KXZ56565.1	None	IPR023210:1	None	PF00248:1
g_pectorale.KXZ56566.1	None	None	None	PF13418:2;PF13854:1
g_pectorale.KXZ56568.1	None	IPR001926:1	None	PF00291:1
g_pectorale.KXZ56569.1	None	IPR004000:1	None	PF00022:1
g_pectorale.KXZ56570.1	None	IPR006502:1	None	PF04720:1
g_pectorale.KXZ56572.1	None	IPR013842:1	None	PF06421:1
g_pectorale.KXZ56573.1	GO:0003777;GO:0005524;GO:0007018;GO:0008017	IPR001752:1	None	PF00225:1
g_pectorale.KXZ56574.1	None	IPR013749:1	None	PF08543:1
g_pectorale.KXZ56575.1	None	IPR013702:1	None	PF08495:1
g_pectorale.KXZ56576.1	None	None	None	PF13920:1
g_pectorale.KXZ56577.1	None	IPR041243:1;IPR020683:1	None	PF12796:1;PF17830:1
g_pectorale.KXZ56578.1	None	IPR023801:1	None	PF00850:1
g_pectorale.KXZ56579.1	GO:0010277;GO:0016491;GO:0051537;GO:0055114	IPR013626:1;IPR017941:1	None	PF00355:1;PF08417:1
g_pectorale.KXZ56580.1	GO:0010277;GO:0016491;GO:0051537;GO:0055114	IPR013626:2;IPR017941:2	None	PF00355:2;PF08417:2
g_pectorale.KXZ56581.1	None	None	None	PF13432:1
g_pectorale.KXZ56582.1	None	None	None	None
g_pectorale.KXZ56585.1	None	IPR002893:1	None	PF01753:1
g_pectorale.KXZ56588.1	GO:0003723;GO:0006396	IPR002478:1;IPR012960:1;IPR002501:1;IPR032819:1	None	PF16198:1;PF01472:1;PF01509:1;PF08068:1
g_pectorale.KXZ56590.1	GO:0003924	IPR018316:1;IPR003008:1	None	PF03953:1;PF00091:1
g_pectorale.KXZ56592.1	GO:0005525	IPR006073:1;IPR032859:1	None	PF14714:1;PF01926:1
g_pectorale.KXZ56593.1	None	IPR018108:3	None	PF00153:3
g_pectorale.KXZ56594.1	GO:0008418	IPR026750:2	None	PF14736:2
g_pectorale.KXZ56596.1	None	IPR021511:1	None	PF11371:1
g_pectorale.KXZ56597.1	None	IPR001926:1	None	PF00291:1
g_pectorale.KXZ56598.1	GO:0046872	IPR000571:2	None	PF00642:2
g_pectorale.KXZ56599.1	GO:0046872	IPR018957:1	None	PF00097:1
g_pectorale.KXZ56601.1	None	IPR041698:1	None	PF13649:1
g_pectorale.KXZ56602.1	GO:0009916;GO:0055114	IPR002680:1	None	PF01786:1
g_pectorale.KXZ56607.1	GO:0016491	IPR000262:1	None	PF01070:1
g_pectorale.KXZ56608.1	GO:0015031;GO:0016020	IPR002208:1;IPR019561:1	None	PF10559:1;PF00344:1
g_pectorale.KXZ56609.1	GO:0009190;GO:0035556	IPR001054:1	None	PF00211:1
g_pectorale.KXZ56611.1	GO:0003824;GO:0051536	IPR007197:1	None	PF04055:1
g_pectorale.KXZ56612.1	None	IPR019537:1	None	PF10507:1
g_pectorale.KXZ56613.1	None	IPR032691:1	None	PF12783:1
g_pectorale.KXZ56614.1	GO:0005515	IPR001680:2	None	PF00400:2
g_pectorale.KXZ56615.1	None	IPR023635:1	None	PF01327:1
g_pectorale.KXZ56616.1	GO:0000439;GO:0006289;GO:0006355	IPR004600:1	SignalP-noTM:1	PF03850:1
g_pectorale.KXZ56618.1	GO:0006099;GO:0008964;GO:0015977	IPR021135:1	None	PF00311:1
g_pectorale.KXZ56619.1	None	None	None	PF13561:1
g_pectorale.KXZ56621.1	GO:0005509;GO:0005515	IPR002048:1;IPR001680:5	None	PF00400:5;PF13499:1
g_pectorale.KXZ56623.1	None	IPR010736:2	None	PF07004:2
g_pectorale.KXZ56624.1	None	IPR002550:1	None	PF01595:1
g_pectorale.KXZ56626.1	None	IPR013120:1	None	PF07993:1
g_pectorale.KXZ56627.1	None	IPR013120:1	None	PF07993:1
g_pectorale.KXZ56628.1	GO:0016787	IPR002828:1	None	PF01975:1
g_pectorale.KXZ56629.1	GO:0003735;GO:0005840;GO:0006412	IPR020784:1;IPR020783:1	None	PF03946:1;PF00298:1
g_pectorale.KXZ56630.1	GO:0004553;GO:0005975	IPR001360:1	None	PF00232:1
g_pectorale.KXZ56631.1	GO:0004553;GO:0005975	IPR001360:1	None	PF00232:1
g_pectorale.KXZ56632.1	GO:0016757	IPR007657:1	None	PF04577:1
g_pectorale.KXZ56633.1	None	IPR001763:1	None	PF00581:1
g_pectorale.KXZ56634.1	GO:0003723;GO:0019843	IPR001912:1;IPR002942:1	None	PF00163:1;PF01479:1
g_pectorale.KXZ56635.1	GO:0004553;GO:0005975	IPR000757:1	SignalP-noTM:1	PF00722:1
g_pectorale.KXZ56638.1	GO:0004620;GO:0009395	IPR002642:1	None	PF01735:1
g_pectorale.KXZ56642.1	None	IPR022228:1	None	PF12579:1
g_pectorale.KXZ56645.1	GO:0004252;GO:0006508	IPR000209:1	None	PF00082:1
g_pectorale.KXZ56647.1	None	IPR010734:1;IPR000008:1	None	PF00168:1;PF07002:1
g_pectorale.KXZ56648.1	None	IPR040233:1	None	PF09747:1
g_pectorale.KXZ56650.1	GO:0009916;GO:0055114	IPR002680:1	None	PF01786:1
g_pectorale.KXZ56653.1	GO:0003723;GO:0006396;GO:0008173	IPR001537:1	None	PF00588:1
g_pectorale.KXZ56654.1	GO:0016757	IPR007657:1	None	PF04577:1
g_pectorale.KXZ56655.1	GO:0016788	IPR001130:1	None	PF01026:1
g_pectorale.KXZ56656.1	GO:0000166;GO:0004817;GO:0005524;GO:0005737;GO:0006423	IPR015273:1;IPR032678:1	None	PF01406:1;PF09190:1
g_pectorale.KXZ56658.1	None	IPR004198:1;IPR003349:1;IPR003347:1	None	PF02928:1;PF02373:1;PF02375:1
g_pectorale.KXZ56659.1	GO:0004672;GO:0005524;GO:0006468	IPR000719:1	None	PF00069:1
g_pectorale.KXZ56661.1	None	IPR016040:1	None	PF16363:1
g_pectorale.KXZ56662.1	GO:0005524;GO:0016020;GO:0016887	IPR013525:1;IPR003439:1	None	PF00005:1;PF01061:1
g_pectorale.KXZ56663.1	GO:0003676	IPR000504:3	None	PF00076:3
g_pectorale.KXZ56664.1	None	None	None	PF13450:1
g_pectorale.KXZ56666.1	None	IPR032347:1	None	PF16156:1
g_pectorale.KXZ56667.1	GO:0004499;GO:0050660;GO:0050661;GO:0055114	IPR020946:1	None	PF00743:1
g_pectorale.KXZ56670.1	None	IPR000782:1	None	PF02469:1
g_pectorale.KXZ56671.1	None	IPR006597:2	None	PF08238:2
g_pectorale.KXZ56672.1	None	None	None	PF13920:1
g_pectorale.KXZ56673.1	GO:0004672;GO:0005524;GO:0006468	IPR000719:1	None	PF00069:1
g_pectorale.KXZ56674.1	None	IPR013878:1	None	PF08569:1
g_pectorale.KXZ56676.1	None	IPR013929:1;IPR013930:1	None	PF08621:1;PF08620:1
g_pectorale.KXZ56677.1	None	None	None	PF01135:2
g_pectorale.KXZ56678.1	None	IPR006357:1	None	PF13344:1;PF13242:1
g_pectorale.KXZ56679.1	GO:0003777;GO:0005524;GO:0007018;GO:0008017	IPR001752:1	None	PF00225:1
g_pectorale.KXZ56680.1	GO:0005524	IPR002423:1	None	PF00118:1
g_pectorale.KXZ56681.1	None	IPR027921:1	None	PF15370:1
g_pectorale.KXZ56682.1	None	IPR013057:1	None	PF01490:1
g_pectorale.KXZ56683.1	GO:0016020;GO:0030001;GO:0046873;GO:0055085	IPR002523:1	None	PF01544:1
g_pectorale.KXZ56684.1	GO:0003723	IPR002478:1;IPR041366:1	SignalP-noTM:1	PF01472:1;PF17832:1
g_pectorale.KXZ56686.1	None	IPR032319:1	None	PF16575:1
g_pectorale.KXZ56687.1	None	IPR004853:1	None	PF03151:1
g_pectorale.KXZ56688.1	None	IPR023801:1	None	PF00850:1
g_pectorale.KXZ56690.1	None	IPR007482:1	None	PF04387:1
g_pectorale.KXZ56692.1	GO:0005515	IPR027353:1;IPR001487:1	None	PF17035:1;PF00439:1
g_pectorale.KXZ56693.1	GO:0004672;GO:0005524;GO:0006468	IPR020683:1;IPR000719:1	None	PF12796:1;PF00069:1
g_pectorale.KXZ56696.1	None	IPR008533:1	None	PF05673:1
g_pectorale.KXZ56698.1	GO:0005515;GO:0007165	IPR000157:1	None	PF13676:1
g_pectorale.KXZ56699.1	GO:0003676;GO:0005524	IPR011545:1;IPR001650:1	None	PF00270:1;PF00271:1
g_pectorale.KXZ56700.1	None	IPR021434:1	None	PF11282:1
g_pectorale.KXZ56702.1	None	IPR041243:1	None	PF17830:1
g_pectorale.KXZ56703.1	None	IPR032151:1	None	PF16092:1
g_pectorale.KXZ56705.1	None	IPR032321:1	None	PF16574:1
g_pectorale.KXZ56706.1	GO:0004359;GO:0042819;GO:0042823	IPR002161:1;IPR000608:1	None	PF01174:1;PF00179:1
g_pectorale.KXZ56707.1	None	IPR013078:2	None	PF00300:2
g_pectorale.KXZ56708.1	GO:0005506;GO:0016705;GO:0020037;GO:0055114	IPR001128:2	SignalP-noTM:1	PF00067:2
g_pectorale.KXZ56709.1	GO:0004672;GO:0006468	IPR001245:1	None	PF07714:1
g_pectorale.KXZ56712.1	GO:0003676;GO:0005524	IPR011545:1;IPR001650:1	None	PF00270:1;PF00271:1
g_pectorale.KXZ56713.1	None	IPR025283:1	None	PF13251:1
g_pectorale.KXZ56714.1	GO:0008430	IPR008826:1	None	PF05694:1
g_pectorale.KXZ56715.1	None	IPR038956:1	None	PF00477:1
g_pectorale.KXZ56716.1	None	IPR001322:1;IPR000782:1	None	PF00932:1;PF02469:1
g_pectorale.KXZ56720.1	None	None	None	None
g_pectorale.KXZ56721.1	GO:0005524	IPR003959:1;IPR041569:1	None	PF00004:1;PF17862:1
g_pectorale.KXZ56722.1	GO:0005524;GO:0005534	IPR019539:1;IPR006204:1;IPR013750:1	None	PF08544:1;PF10509:1;PF00288:1
g_pectorale.KXZ56723.1	None	IPR001296:1;IPR013534:1	None	PF00534:1;PF08323:1
g_pectorale.KXZ56724.1	GO:0016787	IPR004843:1	None	PF00149:1
g_pectorale.KXZ56726.1	None	None	None	PF13868:1
g_pectorale.KXZ56727.1	GO:0016787	IPR013730:1;IPR000407:2	None	PF01150:2;PF08524:1
g_pectorale.KXZ56729.1	None	None	None	PF00656:1
g_pectorale.KXZ56730.1	None	IPR013632:1	None	PF08423:1
g_pectorale.KXZ56731.1	None	IPR003035:1	None	PF02042:1
g_pectorale.KXZ56733.1	None	IPR018962:1	None	PF09353:1
g_pectorale.KXZ56736.1	None	IPR025344:1	None	PF13355:1
g_pectorale.KXZ56737.1	GO:0004672;GO:0005524;GO:0006468	IPR000719:1	None	PF00069:1
g_pectorale.KXZ56738.1	GO:0016787	IPR000086:1	None	PF00293:1
g_pectorale.KXZ56739.1	GO:0003676	IPR000504:2;IPR041591:1	None	PF00076:2;PF17780:1
g_pectorale.KXZ56741.1	GO:0008080	IPR000182:1	None	PF13302:1
g_pectorale.KXZ56742.1	GO:0003676;GO:0008270;GO:0016818	IPR014905:1	None	PF08797:1
g_pectorale.KXZ56743.1	None	IPR005455:1	None	PF00235:1
g_pectorale.KXZ56746.1	GO:0009055;GO:0051536	IPR001041:1	None	PF00111:1
g_pectorale.KXZ56747.1	None	IPR019358:1	None	PF10225:1
g_pectorale.KXZ56751.1	None	IPR027973:1	None	PF15375:1
g_pectorale.KXZ56752.1	None	None	SignalP-noTM:1	None
g_pectorale.KXZ56753.1	GO:0006629;GO:0008081	IPR030395:1	None	PF03009:1
g_pectorale.KXZ56754.1	GO:0000350	IPR009360:1	None	PF06246:1
g_pectorale.KXZ56756.1	None	IPR001650:1	None	PF00271:1
g_pectorale.KXZ56757.1	GO:0005524;GO:2001070	IPR000330:1;IPR002044:1	None	PF00176:1;PF00686:1
g_pectorale.KXZ56759.1	None	IPR010441:1	None	PF06294:1
g_pectorale.KXZ56760.1	None	None	None	PF02466:1
g_pectorale.KXZ56761.1	None	None	SignalP-noTM:1	None
g_pectorale.KXZ56762.1	GO:0004386	IPR001650:1;IPR011709:1;IPR007502:1	None	PF00271:1;PF04408:1;PF07717:1
g_pectorale.KXZ56763.1	GO:0016020	IPR002809:1	None	PF01956:1
g_pectorale.KXZ56764.1	GO:0008483;GO:0030170	IPR005814:1	None	PF00202:1
g_pectorale.KXZ56765.1	None	IPR033756:1	None	PF10609:1
g_pectorale.KXZ56766.1	GO:0016575	IPR013951:1	None	PF08642:1
g_pectorale.KXZ56767.1	GO:0016746	IPR002123:1	None	PF01553:1
g_pectorale.KXZ56769.1	GO:0004620	IPR007000:2	SignalP-noTM:1	PF04916:2
g_pectorale.KXZ56770.1	GO:0005507;GO:0009055	IPR000923:1	None	PF00127:1
g_pectorale.KXZ56771.1	GO:0016491;GO:0055114	IPR023753:1	None	PF07992:1
g_pectorale.KXZ56772.1	None	IPR031545:1	None	PF17004:1
g_pectorale.KXZ56773.1	GO:0004488;GO:0055114	IPR020631:1;IPR020630:1	None	PF02882:1;PF00763:1
g_pectorale.KXZ56775.1	GO:0000445;GO:0006397	IPR008501:1	None	PF05615:1
g_pectorale.KXZ56777.1	GO:0003690;GO:0006355	IPR003690:1	None	PF02536:1
g_pectorale.KXZ56778.1	None	IPR013078:1	None	PF00300:1
g_pectorale.KXZ56779.1	None	None	None	None
g_pectorale.KXZ56780.1	GO:0003824	IPR000873:1;IPR025110:1	None	PF13193:1;PF00501:1
g_pectorale.KXZ56784.1	GO:0004672;GO:0005524;GO:0006468	IPR000719:1	None	PF00069:1
g_pectorale.KXZ56785.1	GO:0004134;GO:0005975	IPR003385:1;IPR011677:1	SignalP-noTM:1	PF07773:1;PF02446:1
g_pectorale.KXZ56786.1	GO:0009058	IPR006805:1;IPR017926:2;IPR015890:1	None	PF00117:2;PF00425:1;PF04715:1
g_pectorale.KXZ56787.1	None	IPR015890:1	None	PF00425:1
g_pectorale.KXZ56792.1	GO:0007017;GO:0030286	IPR001372:1	None	PF01221:1
g_pectorale.KXZ56793.1	None	IPR034733:1	None	PF01039:1
g_pectorale.KXZ56794.1	None	IPR016040:1	None	PF13460:1
g_pectorale.KXZ56795.1	GO:0016765	IPR001986:1	None	PF00275:1
g_pectorale.KXZ56796.1	GO:0003735;GO:0005840;GO:0006412	IPR000456:1	None	PF01196:1
g_pectorale.KXZ56797.1	GO:0006886;GO:0006888;GO:0008270;GO:0030127	IPR012990:1;IPR007123:1;IPR006896:1;IPR006895:1;IPR006900:1	None	PF04815:1;PF00626:1;PF08033:1;PF04810:1;PF04811:1
g_pectorale.KXZ56798.1	GO:0006355	IPR031693:1;IPR003822:3;IPR013194:1	None	PF08295:1;PF02671:3;PF16879:1
g_pectorale.KXZ56799.1	GO:0005506;GO:0016705;GO:0020037;GO:0055114	IPR001128:2	None	PF00067:2
g_pectorale.KXZ56800.1	GO:0006355	IPR031693:1;IPR003822:3;IPR013194:1	None	PF08295:1;PF02671:3;PF16879:1
g_pectorale.KXZ56801.1	GO:0003871;GO:0008270;GO:0008652;GO:0009086	IPR002629:1;IPR013215:1	None	PF08267:1;PF01717:1
g_pectorale.KXZ56802.1	None	IPR041489:1;IPR025926:1	None	PF13365:1;PF12812:1;PF17820:1
g_pectorale.KXZ56803.1	GO:0009166;GO:0016787	IPR004843:1;IPR008334:1	None	PF00149:1;PF02872:1
g_pectorale.KXZ56804.1	GO:0010181;GO:0016491;GO:0055114	IPR003097:1;IPR008254:1;IPR001433:1	None	PF00175:1;PF00258:1;PF00667:1
g_pectorale.KXZ56805.1	GO:0004512;GO:0006021;GO:0008654	IPR002587:1;IPR013021:1	None	PF01658:1;PF07994:1
g_pectorale.KXZ56806.1	GO:0005515	IPR000225:1	None	PF00514:1
g_pectorale.KXZ56808.1	None	IPR035425:1	None	PF15511:1
g_pectorale.KXZ56809.1	GO:0000786;GO:0003677	IPR007125:1	None	PF00125:1
g_pectorale.KXZ56810.1	GO:0008168;GO:0032259	IPR007213:2	None	PF04072:2
g_pectorale.KXZ56812.1	None	IPR006133:1	None	PF03104:1
g_pectorale.KXZ56813.1	GO:0000166;GO:0003677;GO:0003887;GO:0005634;GO:0006260;GO:0008270	IPR006134:1;IPR013697:2;IPR006133:1	None	PF03104:1;PF08490:2;PF00136:1
g_pectorale.KXZ56815.1	GO:0000786;GO:0003677	IPR007125:1	None	PF00125:1
g_pectorale.KXZ56816.1	None	IPR035425:1	None	PF15511:1
g_pectorale.KXZ56817.1	None	IPR005122:1	None	PF03167:1
g_pectorale.KXZ56821.1	GO:0005506;GO:0016705;GO:0020037;GO:0055114	IPR001128:2	None	PF00067:2
g_pectorale.KXZ56822.1	None	IPR035425:1	None	PF15511:1
g_pectorale.KXZ56823.1	GO:0004672;GO:0006468	IPR001245:1	None	PF07714:1
g_pectorale.KXZ56824.1	None	IPR035425:1	None	PF15511:1
g_pectorale.KXZ56826.1	None	None	None	None
g_pectorale.KXZ56827.1	GO:0016020;GO:0016021	IPR000620:1	None	PF00892:1
g_pectorale.KXZ56829.1	None	IPR007198:1	None	PF04056:1
g_pectorale.KXZ56830.1	GO:0016491;GO:0055114	IPR005123:1	None	PF13640:1
g_pectorale.KXZ56831.1	GO:0005506;GO:0016705;GO:0020037;GO:0055114	IPR001128:2	None	PF00067:2
g_pectorale.KXZ56832.1	GO:0016491;GO:0055114	IPR005123:1	None	PF13640:1
g_pectorale.KXZ56834.1	None	IPR024989:1	None	PF12832:1
g_pectorale.KXZ56835.1	GO:0005524	IPR000330:1;IPR001650:1;IPR024989:1;IPR023780:1	None	PF00271:1;PF00176:1;PF00385:1;PF12832:1
g_pectorale.KXZ56836.1	GO:0005515;GO:0006511	IPR001012:1;IPR004854:1	None	PF03152:1;PF00789:1
g_pectorale.KXZ56841.1	None	IPR032284:1;IPR001650:1	None	PF16124:1;PF00271:1
g_pectorale.KXZ56842.1	GO:0005506;GO:0016705;GO:0020037;GO:0055114	IPR001128:2	None	PF00067:2
g_pectorale.KXZ56844.1	GO:0003777;GO:0005524;GO:0007018;GO:0008017	IPR001752:1	None	PF00225:1
g_pectorale.KXZ56845.1	None	None	None	None
g_pectorale.KXZ56847.1	GO:0003677;GO:0005524;GO:0006270	IPR027925:1;IPR001208:1;IPR041024:1;IPR041562:1;IPR033762:1	None	PF17207:1;PF18263:1;PF14551:1;PF00493:1;PF17855:1
g_pectorale.KXZ56848.1	GO:0003677;GO:0003917;GO:0006265	IPR025834:1;IPR013500:1;IPR008336:1	None	PF01028:1;PF02919:1;PF14370:1
g_pectorale.KXZ56849.1	GO:0004842;GO:0005515;GO:0016567	IPR003613:1;IPR001680:8	None	PF00400:8;PF04564:1
g_pectorale.KXZ56850.1	None	IPR008805:1	None	PF05914:1
g_pectorale.KXZ56851.1	GO:0006457	IPR020818:1	None	PF00166:1
g_pectorale.KXZ56854.1	GO:0005509	IPR002048:1	None	PF13499:1;PF13833:1
g_pectorale.KXZ56855.1	None	IPR005037:1	None	PF03371:1
g_pectorale.KXZ56857.1	GO:0005509	IPR002048:2	None	PF13499:2
g_pectorale.KXZ56858.1	GO:0005515	IPR024977:1;IPR001024:17;IPR005108:1;IPR001680:2	None	PF00400:2;PF03451:1;PF01477:17;PF12894:1
g_pectorale.KXZ56859.1	GO:0005515	IPR001680:2	None	PF00400:2
g_pectorale.KXZ56862.1	GO:0001401	IPR033468:1;IPR019564:1	None	PF10568:1;PF17171:1
g_pectorale.KXZ56864.1	GO:0000287;GO:0004743;GO:0006096;GO:0008270;GO:0030955	IPR015793:1;IPR015795:1;IPR011124:1	None	PF02887:1;PF00224:1;PF07496:1
g_pectorale.KXZ56865.1	None	IPR009009:1	None	PF03330:1
g_pectorale.KXZ56866.1	None	IPR009009:1	None	PF03330:1
g_pectorale.KXZ56868.1	None	IPR003035:1	None	PF02042:1
g_pectorale.KXZ56869.1	GO:0005515	IPR002110:2;IPR020683:4	None	PF00023:1;PF13606:1;PF12796:4
g_pectorale.KXZ56870.1	GO:0016491;GO:0050660;GO:0055114	IPR006094:1	None	PF01565:1
g_pectorale.KXZ56871.1	GO:0015297;GO:0016020;GO:0042910;GO:0055085	IPR002528:1	None	PF01554:1
g_pectorale.KXZ56872.1	None	IPR004345:1	SignalP-TM:1	PF03134:1
g_pectorale.KXZ56873.1	None	IPR003347:1	SignalP-noTM:1	PF02373:1
g_pectorale.KXZ56874.1	None	IPR013932:1	None	PF08623:1
g_pectorale.KXZ56875.1	None	IPR025114:1	None	PF13225:1
g_pectorale.KXZ56876.1	None	None	None	None
g_pectorale.KXZ56877.1	GO:0003676	IPR000504:3	None	PF00076:3
g_pectorale.KXZ56878.1	None	IPR021825:1	None	PF11891:1
g_pectorale.KXZ56879.1	None	IPR006059:1	None	PF01547:1
g_pectorale.KXZ56881.1	GO:0005515	IPR001680:1	None	PF00400:1
g_pectorale.KXZ56882.1	None	IPR000089:1	None	PF00364:1
g_pectorale.KXZ56885.1	None	IPR041492:1	None	PF13419:1
g_pectorale.KXZ56887.1	GO:0045454	IPR013766:1	None	PF00085:1
g_pectorale.KXZ56888.1	GO:0005515	IPR006652:4	None	PF01344:4
g_pectorale.KXZ56890.1	None	IPR027992:1	None	PF13725:1
g_pectorale.KXZ56891.1	None	IPR013562:1	None	PF08351:1
g_pectorale.KXZ56893.1	None	None	SignalP-noTM:1	None
g_pectorale.KXZ56894.1	GO:0004797;GO:0005524	IPR001267:1	None	PF00265:1
g_pectorale.KXZ56895.1	None	IPR015315:1	None	PF09234:1
g_pectorale.KXZ56896.1	None	IPR041667:2	None	PF13621:2
g_pectorale.KXZ56897.1	None	IPR038729:1	None	PF13476:1
g_pectorale.KXZ56901.1	GO:2001070	IPR002044:2	None	PF00686:2
g_pectorale.KXZ56903.1	GO:0006364	IPR002676:1;IPR027275:1	None	PF05239:1;PF01782:1
g_pectorale.KXZ56905.1	GO:0016579;GO:0036459	IPR001394:1	None	PF00443:1
g_pectorale.KXZ56906.1	None	None	None	PF13561:1
g_pectorale.KXZ56909.1	GO:0004672;GO:0006468	IPR001245:1	None	PF07714:1
g_pectorale.KXZ56910.1	None	IPR039430:2	None	PF02223:2
g_pectorale.KXZ56911.1	GO:0003824	IPR001753:1	None	PF00378:1
g_pectorale.KXZ56913.1	None	None	None	None
g_pectorale.KXZ56914.1	GO:0003924;GO:0005525	IPR001806:1	None	PF00071:1
g_pectorale.KXZ56915.1	None	IPR027865:1	None	PF15016:1
g_pectorale.KXZ56916.1	None	IPR027830:1	None	PF15025:1
g_pectorale.KXZ56917.1	GO:0005515	IPR001012:1	None	PF14555:1;PF00789:1;PF13899:1
g_pectorale.KXZ56918.1	None	IPR014720:1	None	PF00035:1
g_pectorale.KXZ56920.1	GO:0004672;GO:0005524;GO:0006468	IPR000719:1	None	PF00069:1
g_pectorale.KXZ56921.1	GO:0005524;GO:0016887	IPR003439:1	None	PF00005:1;PF12698:1
g_pectorale.KXZ56922.1	GO:0005524;GO:0016887	IPR003439:1	None	PF00005:1;PF12698:1
g_pectorale.KXZ56926.1	None	None	SignalP-noTM:1	None
g_pectorale.KXZ56927.1	None	IPR006674:1	None	PF01966:1
g_pectorale.KXZ56929.1	None	IPR000195:1	None	PF00566:1
g_pectorale.KXZ56930.1	GO:0004553;GO:0005975	IPR025887:1;IPR000322:1	SignalP-noTM:1	PF13802:1;PF01055:1
g_pectorale.KXZ56931.1	None	IPR000195:1	None	PF00566:1
g_pectorale.KXZ56932.1	GO:0003712;GO:0006357;GO:0016592	IPR013947:1	None	PF08638:1
g_pectorale.KXZ56933.1	GO:0000166;GO:0004812;GO:0005524;GO:0006418	IPR015866:1;IPR002314:1	None	PF02403:1;PF00587:1
g_pectorale.KXZ56934.1	GO:0016787	IPR000086:2	None	PF00293:2
g_pectorale.KXZ56935.1	GO:0016020;GO:0030001;GO:0046873;GO:0055085	IPR003689:1	None	PF02535:1
g_pectorale.KXZ56936.1	GO:0003924	IPR003008:1	None	PF00091:1
g_pectorale.KXZ56938.1	GO:0016798	IPR026071:1	None	PF16317:1
g_pectorale.KXZ56939.1	GO:0005524	IPR000330:1	None	PF00176:1
g_pectorale.KXZ56940.1	None	IPR001650:1	SignalP-noTM:1	PF00271:1
g_pectorale.KXZ56941.1	None	IPR009305:1	None	PF06127:1
g_pectorale.KXZ56942.1	GO:0005525	IPR006073:1	None	PF01926:1
g_pectorale.KXZ56943.1	None	IPR012901:1	None	PF07942:1
g_pectorale.KXZ56944.1	None	IPR041525:1	None	PF04095:1
g_pectorale.KXZ56945.1	GO:0003676;GO:0005515;GO:0005524	IPR011545:1;IPR003877:1;IPR001650:1	None	PF00270:1;PF00271:1;PF00622:1
g_pectorale.KXZ56946.1	None	IPR006843:1	None	PF04755:1
g_pectorale.KXZ56947.1	None	IPR006843:1	None	PF04755:1
g_pectorale.KXZ56948.1	GO:0004252;GO:0016021	IPR022764:1	None	PF01694:1
g_pectorale.KXZ56949.1	GO:0003676;GO:0005524	IPR011545:1;IPR001650:1;IPR025313:1	None	PF00270:1;PF00271:1;PF13959:1
g_pectorale.KXZ56950.1	GO:0007034	IPR005024:1	None	PF03357:1
g_pectorale.KXZ56953.1	GO:0005506	IPR024935:1	None	PF00301:1
g_pectorale.KXZ56954.1	None	IPR006843:1	None	PF04755:1
g_pectorale.KXZ56955.1	GO:0003924;GO:0005525	IPR001806:1	None	PF00071:1
g_pectorale.KXZ56956.1	GO:0009235	IPR019362:1	None	PF10229:1
g_pectorale.KXZ56957.1	None	None	None	None
g_pectorale.KXZ56959.1	None	IPR006968:1	None	PF04884:1
g_pectorale.KXZ56962.1	None	None	None	PF14559:1
g_pectorale.KXZ56963.1	None	IPR010357:1	None	PF06110:1
g_pectorale.KXZ56964.1	None	IPR003774:1	None	PF02622:1
g_pectorale.KXZ56965.1	GO:0003712;GO:0004402;GO:0006355;GO:0008270;GO:0016573;GO:0042025	IPR000433:1;IPR000197:2;IPR013178:1	None	PF08214:1;PF02135:2;PF00569:1
g_pectorale.KXZ56966.1	None	IPR021788:1	None	PF11833:1
g_pectorale.KXZ56967.1	None	IPR013979:1	None	PF08662:1
g_pectorale.KXZ56968.1	GO:0004672;GO:0005515;GO:0005524;GO:0006468	IPR000959:1;IPR000719:1	None	PF00659:1;PF00069:1
g_pectorale.KXZ56969.1	GO:0003824	IPR001932:2	None	PF00481:2
g_pectorale.KXZ56970.1	GO:0005515	IPR041243:2;IPR001440:3;IPR019734:1	None	PF17830:2;PF13181:1;PF13432:1;PF00515:3;PF13424:1
g_pectorale.KXZ56972.1	GO:0000413;GO:0003755	IPR002130:1	None	PF00160:1
g_pectorale.KXZ56973.1	None	IPR004217:1	None	PF02953:1
g_pectorale.KXZ56974.1	GO:0016787	IPR011697:1	SignalP-noTM:1	PF07722:1
g_pectorale.KXZ56975.1	GO:0003676;GO:0005524	IPR018973:1;IPR011545:1;IPR001650:1	None	PF09369:1;PF00271:1;PF00270:1
g_pectorale.KXZ56976.1	None	None	None	None
g_pectorale.KXZ56978.1	None	IPR041679:2;IPR041677:1	None	PF13087:2;PF13086:1
g_pectorale.KXZ56980.1	GO:0009058;GO:0016779	IPR001247:1;IPR005835:1	None	PF01138:1;PF00483:1
g_pectorale.KXZ56981.1	GO:0005515	IPR001611:2	None	PF13516:2
g_pectorale.KXZ56982.1	None	IPR007474:1	None	PF04379:1
g_pectorale.KXZ56983.1	GO:0016021;GO:0016757	IPR008630:2	None	PF05637:2
g_pectorale.KXZ56984.1	GO:0003723;GO:0003735;GO:0006412	IPR001351:1;IPR004044:1	None	PF07650:1;PF00189:1
g_pectorale.KXZ56985.1	GO:0004751;GO:0009052	IPR004788:1	None	PF06026:1
g_pectorale.KXZ56987.1	GO:0007017;GO:0030286	IPR001372:1	None	PF01221:1
g_pectorale.KXZ56989.1	GO:0005509	IPR002048:1	None	PF13499:1
g_pectorale.KXZ56993.1	None	None	None	None
g_pectorale.KXZ56994.1	None	IPR001466:1	None	PF00144:1
g_pectorale.KXZ56995.1	None	None	SignalP-noTM:1	None
g_pectorale.KXZ56996.1	GO:0005666;GO:0006383	IPR007832:2	None	PF05158:2
g_pectorale.KXZ56999.1	None	None	SignalP-noTM:1	None
g_pectorale.KXZ57004.1	None	None	None	PF01148:1
g_pectorale.KXZ57005.1	None	IPR010754:1	SignalP-noTM:1	PF07047:1
g_pectorale.KXZ57006.1	None	IPR039558:1	None	PF13661:1
g_pectorale.KXZ57007.1	GO:0003676;GO:0005524	IPR011545:1;IPR001650:1;IPR025313:1	None	PF00270:1;PF00271:1;PF13959:1
g_pectorale.KXZ57009.1	GO:0003824	IPR022091:1;IPR001932:2;IPR022092:1	None	PF00481:2;PF12329:1;PF12325:1
g_pectorale.KXZ57010.1	GO:0055085	IPR011701:1	None	PF07690:1
g_pectorale.KXZ57012.1	None	IPR013114:1	None	PF07977:1
g_pectorale.KXZ57015.1	GO:0008289	IPR002913:1	None	PF01852:1
g_pectorale.KXZ57016.1	GO:0003824	IPR001932:1	None	PF00481:1
g_pectorale.KXZ57017.1	None	IPR012462:1	None	PF07910:1
g_pectorale.KXZ57018.1	None	None	None	None
g_pectorale.KXZ57019.1	None	IPR021420:1	None	PF11267:1
g_pectorale.KXZ57020.1	None	IPR002710:1	None	PF01843:1
g_pectorale.KXZ57021.1	GO:0004602;GO:0006979;GO:0055114	IPR000889:1	None	PF00255:1
g_pectorale.KXZ57022.1	None	IPR006843:1	None	PF04755:1
g_pectorale.KXZ57024.1	None	None	SignalP-noTM:1	None
g_pectorale.KXZ57025.1	GO:0016021	IPR000612:1	None	PF01679:1
g_pectorale.KXZ57026.1	GO:0016021;GO:0022857;GO:0055085	IPR005828:1	None	PF00083:1
g_pectorale.KXZ57028.1	GO:0042025	IPR004367:1;IPR006671:1	None	PF00134:1;PF02984:1
g_pectorale.KXZ57029.1	GO:0003735;GO:0005840;GO:0006412	IPR025755:1;IPR002136:1	None	PF00573:1;PF14374:1
g_pectorale.KXZ57030.1	None	IPR007991:1	None	PF05327:1
g_pectorale.KXZ57034.1	GO:0009190;GO:0035556	IPR001054:1	None	PF00211:1
g_pectorale.KXZ57035.1	None	IPR028364:1	None	PF00687:1
g_pectorale.KXZ57036.1	GO:0006400;GO:0008176	IPR003358:1	None	PF02390:1
g_pectorale.KXZ57037.1	GO:0002161	IPR007214:1	None	PF04073:1
g_pectorale.KXZ57040.1	None	IPR013126:1	None	PF00012:1
g_pectorale.KXZ57041.1	GO:0015078;GO:0033180;GO:1902600	IPR004907:1	None	PF03223:1
g_pectorale.KXZ57043.1	GO:0004471;GO:0051287;GO:0055114	IPR012302:1;IPR012301:1	None	PF00390:1;PF03949:1
g_pectorale.KXZ57046.1	GO:0004478;GO:0006556	IPR022630:1;IPR022628:1;IPR022629:1	None	PF00438:1;PF02773:1;PF02772:1
g_pectorale.KXZ57047.1	None	None	None	PF01564:1
g_pectorale.KXZ57048.1	GO:0003743;GO:0005515;GO:0006413	IPR003307:1;IPR002735:1	None	PF01873:1;PF02020:1
g_pectorale.KXZ57050.1	GO:0015074	IPR041588:1;IPR001584:1;IPR041373:1;IPR000477:1	None	PF17917:1;PF00078:1;PF00665:1;PF17921:1
g_pectorale.KXZ57051.1	GO:0003824	IPR001932:1	None	PF07228:1
g_pectorale.KXZ57053.1	None	IPR025398:1	None	PF14291:1
g_pectorale.KXZ57056.1	None	IPR000477:1	None	PF00078:1
g_pectorale.KXZ57058.1	None	IPR025398:1	None	PF14291:1
g_pectorale.KXZ57059.1	GO:0005515	IPR001680:5	None	PF00400:5
g_pectorale.KXZ57060.1	GO:0005525	IPR004095:1;IPR031662:1;IPR006073:1	None	PF02824:1;PF16897:1;PF01926:1
g_pectorale.KXZ57061.1	GO:0016020;GO:0022857;GO:0055085	IPR001898:1;IPR004331:1	None	PF00939:1;PF03105:1
g_pectorale.KXZ57062.1	None	IPR000477:1	None	PF00078:1
g_pectorale.KXZ57070.1	None	IPR000477:1	None	PF00078:1
g_pectorale.KXZ57075.1	GO:0003924;GO:0005525	IPR000795:1	None	PF00009:1
g_pectorale.KXZ57078.1	GO:0003735;GO:0005840;GO:0006412	IPR002674:1	None	PF01780:1
g_pectorale.KXZ57079.1	GO:0004672;GO:0005524;GO:0006468	IPR000014:1;IPR000719:1	None	PF13426:1;PF00069:1
g_pectorale.KXZ57080.1	GO:0015078;GO:0033177;GO:1902600	IPR002379:2	None	PF00137:2
g_pectorale.KXZ57081.1	None	IPR023410:1	None	PF00244:1
g_pectorale.KXZ57086.1	None	IPR020683:1	SignalP-noTM:1	PF12796:1
g_pectorale.KXZ57087.1	GO:0005634;GO:0051726	IPR002720:1;IPR024599:1;IPR002719:1	None	PF01858:1;PF11934:1;PF01857:1
g_pectorale.KXZ57088.1	None	IPR003035:1	None	PF02042:1
g_pectorale.KXZ57089.1	GO:0005515	IPR000225:1	None	PF00514:1
v_carteri.Vocar.0001s0001.1.p	None	None	SignalP-noTM:1	None
v_carteri.Vocar.0001s0002.1.p	GO:0003676	IPR000504:1	None	PF00076:1
v_carteri.Vocar.0001s0003.1.p	None	IPR002698:1	None	PF01812:1
v_carteri.Vocar.0001s0004.1.p	GO:0016491;GO:0055114	IPR002937:1	None	PF01593:1
v_carteri.Vocar.0001s0008.1.p	GO:0006506;GO:0016021;GO:0016746	IPR009447:1	None	PF06423:1
v_carteri.Vocar.0001s0009.1.p	None	None	SignalP-noTM:1	None
v_carteri.Vocar.0001s0010.1.p	GO:0004402;GO:0006355;GO:0016573	IPR002717:1;IPR025995:1;IPR040706:1	None	PF01853:1;PF11717:1;PF17772:1
v_carteri.Vocar.0001s0011.1.p	GO:0010024;GO:0016636;GO:0050897;GO:0055114	IPR009249:1	None	PF05996:1
v_carteri.Vocar.0001s0012.1.p	None	IPR005140:1;IPR005141:1;IPR005142:1	None	PF03463:1;PF03464:1;PF03465:1
v_carteri.Vocar.0001s0013.1.p	GO:0005634	IPR012617:1;IPR025160:1	None	PF13339:1;PF08164:1
v_carteri.Vocar.0001s0014.1.p	GO:0004252;GO:0006508	IPR000209:1	None	PF00082:1
v_carteri.Vocar.0001s0015.1.p	GO:0006355	IPR013767:1	None	PF00989:1
v_carteri.Vocar.0001s0017.1.p	GO:0005515	IPR001810:1	None	PF00646:1
v_carteri.Vocar.0001s0020.1.p	GO:0015276;GO:0016020	IPR001320:1;IPR001638:1	None	PF00497:1;PF00060:1
v_carteri.Vocar.0001s0021.1.p	GO:0008237;GO:0008270	IPR015211:1;IPR014782:1	None	PF17900:1;PF09127:1;PF01433:1
v_carteri.Vocar.0001s0022.1.p	GO:0005515	IPR001258:3;IPR012336:1	None	PF01436:3;PF13905:1
v_carteri.Vocar.0001s0023.1.p	GO:0003824	IPR000873:1;IPR025110:1	None	PF13193:1;PF00501:1
v_carteri.Vocar.0001s0024.1.p	None	IPR004910:1	None	PF03226:1
v_carteri.Vocar.0001s0026.1.p	GO:0003676	IPR000504:1	None	PF00076:1
v_carteri.Vocar.0001s0028.1.p	GO:0015276;GO:0016020	IPR001320:1;IPR001638:1	None	PF00497:1;PF00060:1
v_carteri.Vocar.0001s0029.1.p	GO:0003777;GO:0005524;GO:0007018;GO:0008017	IPR001752:1	None	PF00225:1
v_carteri.Vocar.0001s0030.1.p	None	IPR026992:1	None	PF14226:1
v_carteri.Vocar.0001s0031.1.p	None	IPR000073:1;IPR006050:1	None	PF00875:1;PF12697:1
v_carteri.Vocar.0001s0032.1.p	GO:0003755	IPR001179:1	None	PF00254:1
v_carteri.Vocar.0001s0033.1.p	GO:0004140;GO:0005524;GO:0015937	IPR001977:1	None	PF01121:1
v_carteri.Vocar.0001s0034.1.p	None	IPR013105:1	None	PF07719:1
v_carteri.Vocar.0001s0035.1.p	GO:0016758	IPR007235:1	None	PF04101:1
v_carteri.Vocar.0001s0038.1.p	GO:0016491;GO:0051537;GO:0055114	IPR017941:1;IPR006076:1	None	PF01266:1;PF00355:1
v_carteri.Vocar.0001s0040.1.p	None	IPR006593:1	None	PF03188:1
v_carteri.Vocar.0001s0041.1.p	None	IPR001199:1	None	PF00173:1
v_carteri.Vocar.0001s0042.1.p	GO:0006886	IPR002014:1	None	PF00790:1
v_carteri.Vocar.0001s0043.1.p	GO:0042256;GO:0043022	IPR002769:1	None	PF01912:1
v_carteri.Vocar.0001s0044.1.p	GO:0051260	IPR003131:1;IPR012983:1	None	PF08005:1;PF02214:1
v_carteri.Vocar.0001s0045.1.p	GO:0009247;GO:0016758	IPR007235:1;IPR009695:1	None	PF04101:1;PF06925:1
v_carteri.Vocar.0001s0047.1.p	None	IPR003788:1	None	PF02636:1
v_carteri.Vocar.0001s0048.1.p	GO:0008168	IPR013216:1	None	PF08241:1
v_carteri.Vocar.0001s0049.1.p	GO:0005515	IPR004046:1;IPR004045:1	None	PF00043:1;PF02798:1
v_carteri.Vocar.0001s0050.1.p	GO:0010826;GO:0036038;GO:0060271	IPR019170:1	SignalP-noTM:1	PF09773:1
v_carteri.Vocar.0001s0052.1.p	GO:0016491	IPR013740:1	None	PF08534:1
v_carteri.Vocar.0001s0053.1.p	None	None	SignalP-noTM:1	None
v_carteri.Vocar.0001s0054.1.p	None	IPR013584:1	None	PF08373:1
v_carteri.Vocar.0001s0055.1.p	GO:0004672;GO:0005524;GO:0006468	IPR000719:1	None	PF00069:1
v_carteri.Vocar.0001s0061.1.p	GO:0008270	IPR024766:1	None	PF12678:1
v_carteri.Vocar.0001s0062.1.p	None	None	None	None
v_carteri.Vocar.0001s0066.1.p	None	IPR007157:1	None	PF04012:1
v_carteri.Vocar.0001s0067.1.p	None	None	None	PF13692:1
v_carteri.Vocar.0001s0069.1.p	None	IPR041221:1	None	PF18122:1
v_carteri.Vocar.0001s0070.1.p	GO:0004672;GO:0005524;GO:0006468	IPR000719:1	SignalP-noTM:1	PF00069:1
v_carteri.Vocar.0001s0072.1.p	GO:2001070	IPR005085:3;IPR001296:1;IPR013534:1	None	PF00534:1;PF08323:1;PF16760:3
v_carteri.Vocar.0001s0073.1.p	GO:0003735;GO:0005840;GO:0006412	IPR008932:1;IPR013823:1	None	PF00542:1;PF16320:1
v_carteri.Vocar.0001s0074.1.p	None	None	None	None
v_carteri.Vocar.0001s0075.1.p	GO:0000287;GO:0006400;GO:0008193	IPR025845:1;IPR024956:1	None	PF14413:1;PF04446:1
v_carteri.Vocar.0001s0076.1.p	None	None	None	None
v_carteri.Vocar.0001s0077.1.p	None	IPR000717:1;IPR019585:1	None	PF10602:1;PF01399:1
v_carteri.Vocar.0001s0081.1.p	GO:0008080	IPR000182:1	None	PF00583:1
v_carteri.Vocar.0001s0082.1.p	None	IPR001841:1	None	PF13639:1
v_carteri.Vocar.0001s0083.1.p	GO:0016787	IPR002933:1;IPR011650:1	SignalP-noTM:1	PF01546:1;PF07687:1
v_carteri.Vocar.0001s0084.1.p	GO:0019211	IPR004327:1	None	PF03095:1
v_carteri.Vocar.0001s0085.1.p	GO:0005515	IPR000210:1	None	PF00651:1
v_carteri.Vocar.0001s0086.1.p	GO:0006897;GO:0016020	IPR012466:1	None	PF07933:1
v_carteri.Vocar.0001s0087.1.p	GO:0005515	IPR001214:1	None	PF00856:1
v_carteri.Vocar.0001s0088.1.p	GO:0004057;GO:0016598	IPR007472:1;IPR007471:1	None	PF04377:1;PF04376:1
v_carteri.Vocar.0001s0089.1.p	None	IPR001296:1	None	PF00534:1
v_carteri.Vocar.0001s0090.1.p	None	None	None	None
v_carteri.Vocar.0001s0091.1.p	GO:0005524;GO:0016887	IPR003439:1	None	PF00005:1
v_carteri.Vocar.0001s0092.1.p	None	IPR005635:1	None	PF03941:1
v_carteri.Vocar.0001s0094.1.p	None	IPR005635:1	None	PF03941:1
v_carteri.Vocar.0001s0095.1.p	GO:0015098;GO:0015689;GO:0016021	IPR008509:1	None	PF05631:1
v_carteri.Vocar.0001s0096.1.p	GO:0005524	IPR003959:1	None	PF00004:1
v_carteri.Vocar.0001s0097.1.p	None	None	SignalP-TM:1	None
v_carteri.Vocar.0001s0098.1.p	None	None	None	PF13432:2
v_carteri.Vocar.0001s0099.1.p	None	IPR041517:1	None	PF13365:1;PF17815:1
v_carteri.Vocar.0001s0100.1.p	None	None	SignalP-TM:1	None
v_carteri.Vocar.0001s0102.1.p	None	IPR031631:1;IPR031335:1	None	PF03200:1;PF16923:1
v_carteri.Vocar.0001s0103.1.p	None	IPR001048:1	None	PF00696:1
v_carteri.Vocar.0001s0104.1.p	None	IPR039542:1;IPR012936:1	None	PF13850:1;PF07970:1
v_carteri.Vocar.0001s0106.1.p	GO:0016020	IPR003864:1;IPR032880:1	None	PF13967:1;PF02714:1
v_carteri.Vocar.0001s0107.1.p	GO:0005515	IPR006575:1	None	PF05773:1
v_carteri.Vocar.0001s0108.1.p	GO:0005515	IPR001680:1;IPR022052:1	None	PF00400:1;PF12265:1
v_carteri.Vocar.0001s0109.1.p	None	IPR004147:1	None	PF03109:1
v_carteri.Vocar.0001s0111.1.p	GO:0005737;GO:0033925	IPR005201:1	None	PF03644:1
v_carteri.Vocar.0001s0112.1.p	None	IPR013148:1	None	PF00251:1
v_carteri.Vocar.0001s0114.1.p	GO:0008641	IPR000594:1	None	PF00899:1
v_carteri.Vocar.0001s0115.1.p	GO:0016787	IPR000086:1;IPR007702:1;IPR015375:1	None	PF05005:1;PF09296:1;PF00293:1
v_carteri.Vocar.0001s0117.1.p	GO:0004672;GO:0005524;GO:0006468	IPR000719:1	None	PF00069:1
v_carteri.Vocar.0001s0118.1.p	None	IPR041472:1	None	PF18130:1;PF13535:1
v_carteri.Vocar.0001s0120.1.p	None	IPR007507:1	None	PF04413:1
v_carteri.Vocar.0001s0121.1.p	None	None	SignalP-noTM:1	None
v_carteri.Vocar.0001s0122.1.p	GO:0004672;GO:0005524;GO:0006468	IPR000719:1	None	PF00069:1
v_carteri.Vocar.0001s0124.1.p	GO:0005737;GO:0016627;GO:0055114	IPR005720:1	None	PF01180:1
v_carteri.Vocar.0001s0125.1.p	None	IPR016040:2;IPR013857:1	None	PF08547:1;PF13460:2
v_carteri.Vocar.0001s0126.1.p	None	IPR004853:1	None	PF03151:1
v_carteri.Vocar.0001s0127.1.p	None	None	SignalP-noTM:1	None
v_carteri.Vocar.0001s0128.1.p	None	None	SignalP-noTM:1	None
v_carteri.Vocar.0001s0129.1.p	GO:0000166;GO:0002161;GO:0004812;GO:0005524;GO:0006418	IPR015413:1;IPR013155:1;IPR002300:1;IPR025709:1	None	PF09334:1;PF08264:1;PF00133:1;PF13603:1
v_carteri.Vocar.0001s0130.1.p	None	IPR039187:1;IPR026937:1	None	PF13871:1;PF13872:1
v_carteri.Vocar.0001s0132.1.p	GO:0004672;GO:0006468	IPR001245:2	None	PF07714:2
v_carteri.Vocar.0001s0133.1.p	GO:0004672;GO:0006468	IPR001245:2	None	PF07714:2
v_carteri.Vocar.0001s0134.1.p	GO:0004672;GO:0006468	IPR001245:2	None	PF07714:2
v_carteri.Vocar.0001s0135.1.p	GO:0016779	IPR002934:1	None	PF01909:1
v_carteri.Vocar.0001s0136.1.p	GO:0016491;GO:0055114	IPR006076:2	None	PF01266:2
v_carteri.Vocar.0001s0137.1.p	None	IPR005069:1	SignalP-noTM:1	PF03407:1
v_carteri.Vocar.0001s0140.1.p	GO:0006879;GO:0008199	IPR008331:1	None	PF00210:1
v_carteri.Vocar.0001s0141.1.p	None	IPR004853:1	None	PF03151:1
v_carteri.Vocar.0001s0142.1.p	GO:0009190;GO:0035556	IPR001054:1	None	PF00211:1
v_carteri.Vocar.0001s0143.1.p	GO:0003676	IPR000504:1	None	PF00076:1
v_carteri.Vocar.0001s0144.1.p	None	IPR027474:1;IPR040919:1	None	PF00710:1;PF17763:1
v_carteri.Vocar.0001s0145.1.p	GO:0003824	IPR001544:1	None	PF01063:1
v_carteri.Vocar.0001s0146.1.p	None	IPR004127:1	None	PF02996:1
v_carteri.Vocar.0001s0147.1.p	GO:0016021;GO:0016485;GO:0043085	IPR009294:1	None	PF06105:1
v_carteri.Vocar.0001s0148.1.p	None	IPR019136:1;IPR041499:1	None	PF17682:1;PF09734:1
v_carteri.Vocar.0001s0152.1.p	None	IPR016040:1	None	PF13460:1
v_carteri.Vocar.0001s0155.1.p	None	IPR022796:1	None	PF00504:1
v_carteri.Vocar.0001s0156.1.p	GO:0000105;GO:0004635	IPR021130:1;IPR002496:1	None	PF01503:1;PF01502:1
v_carteri.Vocar.0001s0157.1.p	GO:0004672;GO:0006468	IPR001245:1	None	PF07714:1
v_carteri.Vocar.0001s0158.1.p	GO:0016491;GO:0055114	IPR005123:1	None	PF13640:1
v_carteri.Vocar.0001s0159.1.p	None	None	SignalP-noTM:1	None
v_carteri.Vocar.0001s0160.1.p	GO:0016020;GO:0030001;GO:0046873;GO:0055085	IPR003689:2	SignalP-noTM:1	PF02535:2
v_carteri.Vocar.0001s0162.1.p	None	IPR007042:1	None	PF04959:1
v_carteri.Vocar.0001s0163.1.p	GO:0005515;GO:0006355	IPR011494:1;IPR001680:4	None	PF00400:4;PF07569:1
v_carteri.Vocar.0001s0165.1.p	GO:0016491;GO:0055114	IPR031656:1;IPR006076:1	SignalP-TM:1	PF01266:1;PF16901:1
v_carteri.Vocar.0001s0166.1.p	GO:0007034	IPR005024:1	None	PF03357:1
v_carteri.Vocar.0001s0167.1.p	None	IPR025715:1	None	PF13865:1
v_carteri.Vocar.0001s0168.1.p	GO:0003755	IPR001179:1	None	PF00254:1
v_carteri.Vocar.0001s0169.1.p	GO:0005525	IPR006073:1	None	PF01926:1
v_carteri.Vocar.0001s0172.1.p	GO:0006886;GO:0016020	IPR007705:1	None	PF12352:1;PF05008:1
v_carteri.Vocar.0001s0173.1.p	GO:0005643	IPR021827:3	None	PF11894:3
v_carteri.Vocar.0001s0174.1.p	None	IPR005493:1	None	PF03737:1
v_carteri.Vocar.0001s0175.1.p	GO:0005247;GO:0006821;GO:0016020;GO:0055085	IPR001807:1	None	PF00654:1
v_carteri.Vocar.0001s0177.1.p	None	IPR001199:1	None	PF00173:1
v_carteri.Vocar.0001s0178.1.p	GO:0000184;GO:0004674;GO:0005515;GO:0016310	IPR003152:1;IPR031559:2;IPR000403:1	None	PF15785:2;PF02260:1;PF00454:1
v_carteri.Vocar.0001s0179.1.p	GO:0008168	IPR000878:1	None	PF00590:1
v_carteri.Vocar.0001s0181.1.p	None	IPR002068:1	None	PF00011:1
v_carteri.Vocar.0001s0183.1.p	GO:0008080	IPR000182:1	None	PF00583:1
v_carteri.Vocar.0001s0184.1.p	GO:0003333	IPR018227:2	None	PF03222:2
v_carteri.Vocar.0001s0185.1.p	None	IPR002791:1	None	PF01937:1
v_carteri.Vocar.0001s0188.1.p	None	IPR039468:1	None	PF15911:1
v_carteri.Vocar.0001s0189.1.p	None	IPR011063:1	None	PF01171:1
v_carteri.Vocar.0001s0190.1.p	None	IPR040626:1	None	PF18027:1
v_carteri.Vocar.0001s0191.1.p	None	None	SignalP-noTM:1	None
v_carteri.Vocar.0001s0192.1.p	GO:0003700;GO:0005667;GO:0006355	IPR003316:1;IPR014889:1	None	PF02319:1;PF08781:1
v_carteri.Vocar.0001s0193.1.p	GO:0005515	IPR001214:1	None	PF00856:1
v_carteri.Vocar.0001s0194.1.p	GO:0006364;GO:0032040	IPR007144:1	None	PF03998:1
v_carteri.Vocar.0001s0196.1.p	GO:0003735;GO:0005840;GO:0006412	IPR000754:1	None	PF00380:1
v_carteri.Vocar.0001s0197.1.p	GO:0002100;GO:0008251	IPR028883:1	None	PF14437:1
v_carteri.Vocar.0001s0198.1.p	None	None	SignalP-noTM:1	None
v_carteri.Vocar.0001s0200.1.p	None	IPR008380:1	None	PF05761:1
v_carteri.Vocar.0001s0201.1.p	None	IPR008380:1	None	PF05761:1
v_carteri.Vocar.0001s0203.1.p	GO:0004222;GO:0006508	IPR001567:1	None	PF01432:1
v_carteri.Vocar.0001s0205.1.p	None	IPR005069:1	None	PF03407:1
v_carteri.Vocar.0001s0206.1.p	None	IPR005069:1	SignalP-noTM:1	PF03407:1
v_carteri.Vocar.0001s0208.1.p	None	None	SignalP-noTM:1	None
v_carteri.Vocar.0001s0212.1.p	GO:0000148;GO:0003843;GO:0006075;GO:0016020	IPR026899:1;IPR003440:1	None	PF14288:1;PF02364:1
v_carteri.Vocar.0001s0213.1.p	None	IPR007816:1	None	PF05140:1
v_carteri.Vocar.0001s0214.1.p	GO:0016020	IPR003864:1;IPR027815:1;IPR032880:1	None	PF13967:1;PF02714:1;PF14703:1
v_carteri.Vocar.0001s0218.1.p	None	IPR001199:1	None	PF00173:1
v_carteri.Vocar.0001s0219.1.p	None	IPR003511:1	None	PF02301:1
v_carteri.Vocar.0001s0220.1.p	None	IPR032629:1;IPR032817:1	None	PF16213:1;PF16206:1
v_carteri.Vocar.0001s0221.1.p	GO:0016787	IPR004843:1	None	PF00149:1
v_carteri.Vocar.0001s0222.1.p	GO:0004672;GO:0005524;GO:0006468	IPR000719:1	None	PF00069:1
v_carteri.Vocar.0001s0225.1.p	None	None	SignalP-noTM:1	None
v_carteri.Vocar.0001s0226.1.p	None	None	SignalP-noTM:1	None
v_carteri.Vocar.0001s0227.1.p	None	IPR018108:3	None	PF00153:3
v_carteri.Vocar.0001s0228.1.p	GO:0016616;GO:0051287;GO:0055114	IPR006140:1;IPR006139:1	None	PF02826:1;PF00389:1
v_carteri.Vocar.0001s0229.1.p	None	IPR013830:1	None	PF13472:1
v_carteri.Vocar.0001s0232.1.p	None	IPR026017:2	None	PF00677:2
v_carteri.Vocar.0001s0233.1.p	GO:0018024	IPR025789:1	None	PF08123:1
v_carteri.Vocar.0001s0234.1.p	None	None	SignalP-noTM:1	PF13896:2
v_carteri.Vocar.0001s0238.1.p	None	IPR033443:1;IPR002885:2	None	PF17177:1;PF13812:2
v_carteri.Vocar.0001s0239.1.p	GO:0005515	IPR003307:1	None	PF02020:1
v_carteri.Vocar.0001s0240.1.p	GO:0003743;GO:0006413	IPR001950:1	None	PF01253:1
v_carteri.Vocar.0001s0242.1.p	None	None	SignalP-noTM:1	None
v_carteri.Vocar.0001s0245.1.p	GO:0016747	IPR007130:1	None	PF03982:1
v_carteri.Vocar.0001s0246.1.p	GO:0005840	IPR028909:1	None	PF00829:1
v_carteri.Vocar.0001s0247.1.p	None	IPR019438:1	None	PF10343:1
v_carteri.Vocar.0001s0248.1.p	None	IPR041591:1	None	PF17780:1
v_carteri.Vocar.0001s0251.1.p	None	IPR001107:1	None	PF01145:1
v_carteri.Vocar.0001s0252.1.p	None	None	None	None
v_carteri.Vocar.0001s0253.1.p	None	IPR006917:1	SignalP-noTM:1	PF04832:1
v_carteri.Vocar.0001s0254.1.p	None	IPR013880:1	SignalP-TM:1	PF08571:1
v_carteri.Vocar.0001s0255.1.p	GO:0003824	IPR000873:1	None	PF00501:1
v_carteri.Vocar.0001s0256.1.p	GO:0005515	IPR001214:1	None	PF00856:1
v_carteri.Vocar.0001s0260.1.p	None	IPR003737:1	SignalP-TM:1	PF02585:1
v_carteri.Vocar.0001s0262.1.p	GO:0006464	IPR004344:1	None	PF03133:1
v_carteri.Vocar.0001s0264.1.p	GO:0003924	IPR018316:1;IPR003008:1	None	PF03953:1;PF00091:1
v_carteri.Vocar.0001s0266.1.p	None	IPR006904:1	None	PF04819:1
v_carteri.Vocar.0001s0267.1.p	None	IPR000361:1	None	PF01521:1
v_carteri.Vocar.0001s0268.1.p	None	IPR023562:1	None	PF00574:1
v_carteri.Vocar.0001s0269.1.p	GO:0016020;GO:0030001;GO:0046873;GO:0055085	IPR003689:1	None	PF02535:1
v_carteri.Vocar.0001s0271.1.p	None	IPR021414:1	None	PF11255:1
v_carteri.Vocar.0001s0272.1.p	GO:0005525;GO:0006614;GO:0008312;GO:0048500	IPR004125:1;IPR013822:1;IPR000897:1	None	PF02881:1;PF00448:1;PF02978:1
v_carteri.Vocar.0001s0273.1.p	GO:0003735;GO:0005840;GO:0006412	IPR001063:1	None	PF00237:1
v_carteri.Vocar.0001s0274.1.p	None	None	SignalP-noTM:1	None
v_carteri.Vocar.0001s0275.1.p	GO:0022904	IPR006806:1	None	PF04716:1
v_carteri.Vocar.0001s0277.1.p	GO:0003676;GO:0006397	IPR011666:1;IPR000467:1	None	PF01585:1;PF07713:1
v_carteri.Vocar.0001s0278.1.p	GO:0004672;GO:0005524;GO:0006468	IPR000719:1	None	PF00069:1
v_carteri.Vocar.0001s0279.1.p	None	IPR000560:1	None	PF00328:1
v_carteri.Vocar.0001s0280.1.p	GO:0003735;GO:0005840;GO:0006412	IPR001593:1	None	PF01015:1
v_carteri.Vocar.0001s0281.1.p	None	IPR025067:1	None	PF13301:1
v_carteri.Vocar.0001s0282.1.p	GO:0016021;GO:0016765	IPR000537:1	None	PF01040:1
v_carteri.Vocar.0001s0283.1.p	GO:0005515	IPR001024:2	None	PF01477:2
v_carteri.Vocar.0001s0284.1.p	None	IPR000192:1	None	PF00266:1
v_carteri.Vocar.0001s0285.1.p	None	IPR027370:1	None	PF13445:1
v_carteri.Vocar.0001s0287.1.p	GO:0016021	IPR007248:1	None	PF04117:1
v_carteri.Vocar.0001s0288.1.p	None	IPR023210:1	None	PF00248:1
v_carteri.Vocar.0001s0291.1.p	None	IPR013096:1	None	PF07883:1
v_carteri.Vocar.0001s0292.1.p	None	IPR007757:1	None	PF05063:1
v_carteri.Vocar.0001s0293.1.p	GO:0009190;GO:0035556	IPR001054:1	None	PF00211:1
v_carteri.Vocar.0001s0294.1.p	None	IPR024616:1	None	PF12499:1
v_carteri.Vocar.0001s0295.1.p	None	IPR024616:2	SignalP-noTM:1	PF12499:2
v_carteri.Vocar.0001s0296.1.p	None	IPR024616:1	None	PF12499:1
v_carteri.Vocar.0001s0297.1.p	None	IPR024616:1	None	PF12499:1
v_carteri.Vocar.0001s0298.1.p	None	IPR024616:2	SignalP-noTM:1	PF12499:2
v_carteri.Vocar.0001s0299.1.p	None	IPR003409:2	None	PF02493:2
v_carteri.Vocar.0001s0301.1.p	None	None	SignalP-noTM:1	None
v_carteri.Vocar.0001s0302.1.p	None	IPR016040:1	None	PF13460:1
v_carteri.Vocar.0001s0303.1.p	None	IPR041679:1;IPR041677:1;IPR032174:3	None	PF16399:3;PF13087:1;PF13086:1
v_carteri.Vocar.0001s0304.1.p	GO:0003735;GO:0005840;GO:0006412	IPR001684:1	None	PF01016:1
v_carteri.Vocar.0001s0306.1.p	GO:0005643;GO:0016973	IPR012476:1	None	PF07817:1
v_carteri.Vocar.0001s0307.1.p	GO:0004672;GO:0006468	IPR001245:1	None	PF07714:1
v_carteri.Vocar.0001s0309.1.p	GO:0005509	IPR002048:2;IPR025592:1	None	PF13202:1;PF14252:1;PF00036:1
v_carteri.Vocar.0001s0310.1.p	GO:0005515	IPR001611:1	None	PF13855:1
v_carteri.Vocar.0001s0311.1.p	None	None	None	None
v_carteri.Vocar.0001s0312.1.p	GO:0016020;GO:0022857;GO:0055085	IPR001734:1	None	PF00474:1
v_carteri.Vocar.0001s0313.1.p	GO:0008113;GO:0055114	IPR002569:1	None	PF01625:1
v_carteri.Vocar.0001s0314.1.p	None	None	SignalP-noTM:1	None
v_carteri.Vocar.0001s0315.1.p	None	IPR018788:1	None	PF10178:1
v_carteri.Vocar.0001s0317.1.p	None	IPR001163:1	None	PF01423:1
v_carteri.Vocar.0001s0318.1.p	GO:0000155;GO:0000160;GO:0007165	IPR000014:2;IPR003661:1;IPR003594:1;IPR001789:1	None	PF02518:1;PF13426:2;PF00072:1;PF00512:1
v_carteri.Vocar.0001s0321.1.p	None	IPR031568:1	None	PF15786:1
v_carteri.Vocar.0001s0323.1.p	GO:0008171	IPR002935:1	None	PF01596:1
v_carteri.Vocar.0001s0324.1.p	None	IPR004939:1	None	PF03256:1
v_carteri.Vocar.0001s0325.1.p	None	IPR009769:1	None	PF07059:1
v_carteri.Vocar.0001s0326.1.p	GO:0016020	IPR016093:1	SignalP-noTM:1	PF02815:1
v_carteri.Vocar.0001s0327.1.p	GO:0004672;GO:0005509;GO:0005524;GO:0006468	IPR002048:2;IPR000719:1	None	PF13499:2;PF00069:1
v_carteri.Vocar.0001s0328.1.p	GO:0003677;GO:0003899;GO:0006351	IPR000268:1	None	PF01194:1
v_carteri.Vocar.0001s0329.1.p	GO:0006888	IPR006722:1	None	PF04628:1
v_carteri.Vocar.0001s0330.1.p	None	IPR019138:3	None	PF09737:3
v_carteri.Vocar.0001s0331.1.p	GO:0004126;GO:0008270;GO:0009972	IPR002125:1;IPR013171:1	None	PF00383:1;PF08211:1
v_carteri.Vocar.0001s0333.1.p	GO:0005375;GO:0016021;GO:0035434	IPR007274:1	SignalP-noTM:1	PF04145:1
v_carteri.Vocar.0001s0335.1.p	None	IPR041127:1;IPR019345:1	None	PF12740:1;PF10208:1
v_carteri.Vocar.0001s0337.1.p	GO:0004672;GO:0005524;GO:0006468	IPR000719:2	None	PF00069:2
v_carteri.Vocar.0001s0338.1.p	None	IPR000608:1	None	PF00179:1
v_carteri.Vocar.0001s0339.1.p	None	IPR004147:1	None	PF03109:1
v_carteri.Vocar.0001s0340.1.p	None	IPR033471:1	None	PF06584:1
v_carteri.Vocar.0001s0346.1.p	None	IPR007138:1	None	PF03992:1
v_carteri.Vocar.0001s0348.1.p	GO:0006952;GO:0016021	IPR004326:3	None	PF03094:3
v_carteri.Vocar.0001s0349.1.p	GO:0009190;GO:0035556	IPR001054:1	None	PF00211:1
v_carteri.Vocar.0001s0350.1.p	None	IPR018108:3	None	PF00153:3
v_carteri.Vocar.0001s0352.1.p	GO:0016757	IPR007657:1	SignalP-noTM:1	PF04577:1
v_carteri.Vocar.0001s0354.1.p	None	IPR020683:1	None	PF12796:1
v_carteri.Vocar.0001s0355.1.p	None	IPR008752:1	None	PF05548:1
v_carteri.Vocar.0001s0356.1.p	GO:0004425	IPR013798:1	None	PF00218:1
v_carteri.Vocar.0001s0358.1.p	GO:0005515	IPR002110:1;IPR020683:3	None	PF12796:3;PF13637:1;PF13606:1
v_carteri.Vocar.0001s0360.1.p	GO:0005524;GO:0016301	IPR006083:1	None	PF00485:1;PF14681:1
v_carteri.Vocar.0001s0361.1.p	GO:0006457	IPR020818:2	None	PF00166:2
v_carteri.Vocar.0001s0362.1.p	GO:0003676;GO:0004386;GO:0005524	IPR011545:1;IPR003029:1;IPR011709:1;IPR001650:1;IPR007502:1	None	PF00270:1;PF00271:1;PF00575:1;PF04408:1;PF07717:1
v_carteri.Vocar.0001s0363.1.p	GO:0005515	IPR001680:4;IPR024977:1	None	PF00400:4;PF12894:1
v_carteri.Vocar.0001s0366.1.p	GO:0005515	IPR024977:1;IPR001680:3	None	PF00400:3;PF12894:1
v_carteri.Vocar.0001s0371.1.p	None	IPR031161:1;IPR035423:1	None	PF17291:1;PF13402:1
v_carteri.Vocar.0001s0372.1.p	None	None	None	None
v_carteri.Vocar.0001s0375.1.p	GO:0005515	IPR024977:2;IPR001680:10	None	PF00400:10;PF12894:2
v_carteri.Vocar.0001s0378.1.p	None	IPR037595:1	None	PF03214:1
v_carteri.Vocar.0001s0379.1.p	None	None	SignalP-noTM:1	None
v_carteri.Vocar.0001s0380.1.p	None	IPR019332:1	SignalP-noTM:1	PF10188:1
v_carteri.Vocar.0001s0381.1.p	GO:0006520;GO:0016491;GO:0050661;GO:0055114	IPR005106:1;IPR001342:1	None	PF00742:1;PF03447:1
v_carteri.Vocar.0001s0384.1.p	None	IPR008030:1	None	PF05368:1
v_carteri.Vocar.0001s0385.1.p	GO:0007064;GO:0031390	IPR019128:1	None	PF09724:1
v_carteri.Vocar.0001s0393.1.p	None	IPR000560:3;IPR040557:1	None	PF18086:1;PF00328:3
v_carteri.Vocar.0001s0394.1.p	GO:0003676	IPR000504:1;IPR024326:1	None	PF12923:1;PF00076:1
v_carteri.Vocar.0001s0395.1.p	GO:0045454	IPR013766:1	None	PF00085:1
v_carteri.Vocar.0001s0396.1.p	GO:0003700;GO:0005667;GO:0006355;GO:0046983	IPR032198:1;IPR003316:1	None	PF02319:1;PF16421:1
v_carteri.Vocar.0001s0397.1.p	GO:0003735;GO:0005840;GO:0006412;GO:0019843	IPR005813:1	None	PF00453:1
v_carteri.Vocar.0001s0398.1.p	None	IPR001841:1	None	PF13639:1
v_carteri.Vocar.0001s0399.1.p	GO:0004386	IPR001650:1;IPR011709:1;IPR007502:1	None	PF00271:1;PF04408:1;PF07717:1
v_carteri.Vocar.0001s0400.1.p	None	None	None	None
v_carteri.Vocar.0001s0401.1.p	GO:0005515	IPR025718:1	None	PF13867:1
v_carteri.Vocar.0001s0402.1.p	GO:0006621;GO:0016021;GO:0046923	IPR000133:1	None	PF00810:1
v_carteri.Vocar.0001s0403.1.p	None	IPR001107:1	None	PF01145:1
v_carteri.Vocar.0001s0404.1.p	GO:0005509	IPR002048:1	None	PF13499:1
v_carteri.Vocar.0001s0406.1.p	GO:0016020	IPR003425:1	None	PF02325:1
v_carteri.Vocar.0001s0409.1.p	GO:0005669;GO:0006352	IPR007900:1	None	PF05236:1
v_carteri.Vocar.0001s0411.1.p	GO:0009058;GO:0030170	IPR004839:1	None	PF00155:1
v_carteri.Vocar.0001s0412.1.p	GO:0003735;GO:0005840;GO:0006412	IPR005484:1	None	PF00861:1
v_carteri.Vocar.0001s0413.1.p	None	IPR021150:1	None	PF03981:1
v_carteri.Vocar.0001s0414.1.p	None	IPR003495:1;IPR011629:1	None	PF07683:1;PF02492:1
v_carteri.Vocar.0001s0415.1.p	None	None	None	PF14566:3
v_carteri.Vocar.0001s0421.1.p	GO:0008270	IPR011016:1	None	PF12906:1
v_carteri.Vocar.0001s0423.1.p	None	IPR007718:1	None	PF05022:1
v_carteri.Vocar.0001s0426.1.p	None	IPR001251:1	None	PF00650:1
v_carteri.Vocar.0001s0427.1.p	GO:0008168;GO:0032259	IPR007213:1	None	PF04072:1
v_carteri.Vocar.0001s0429.1.p	None	IPR002912:2;IPR019455:2	None	PF01842:2;PF10369:2
v_carteri.Vocar.0001s0430.1.p	GO:0004672;GO:0005524;GO:0006468	IPR001245:1;IPR000719:1	None	PF07714:1;PF00069:1
v_carteri.Vocar.0001s0433.1.p	GO:0016020;GO:0055085	IPR006685:1	None	PF00924:1
v_carteri.Vocar.0001s0434.1.p	GO:0005509	IPR002048:1	None	PF13499:1
v_carteri.Vocar.0001s0435.1.p	None	IPR013717:1	None	PF08510:1
v_carteri.Vocar.0001s0437.1.p	GO:0000398;GO:0046540	IPR004123:1	None	PF02966:1
v_carteri.Vocar.0001s0439.1.p	GO:0003824	IPR000873:1;IPR025110:1;IPR032387:1	None	PF13193:1;PF16177:1;PF00501:1
v_carteri.Vocar.0001s0441.1.p	GO:0016491;GO:0045454;GO:0055114	IPR023753:1;IPR013766:1	None	PF00085:1;PF07992:1
v_carteri.Vocar.0001s0444.1.p	None	IPR034300:1;IPR007698:1;IPR024605:1	None	PF12769:1;PF01262:1;PF02233:1
v_carteri.Vocar.0001s0445.1.p	None	IPR007698:1;IPR007886:1;IPR034300:1;IPR024605:1	None	PF01262:1;PF12769:1;PF05222:1;PF02233:1
v_carteri.Vocar.0001s0447.1.p	GO:0003713	IPR007726:1	None	PF05030:1
v_carteri.Vocar.0001s0448.1.p	None	IPR012583:1	None	PF08167:1
v_carteri.Vocar.0001s0450.1.p	None	IPR002818:1	None	PF01965:1
v_carteri.Vocar.0001s0451.1.p	GO:0003777;GO:0005524;GO:0007018;GO:0008017	IPR001752:1	None	PF00225:1
v_carteri.Vocar.0001s0452.1.p	GO:0005507	IPR007533:1	None	PF04442:1
v_carteri.Vocar.0001s0453.1.p	None	IPR006214:1	None	PF01027:1
v_carteri.Vocar.0001s0454.1.p	GO:0006511	IPR016073:1	None	PF03931:1
v_carteri.Vocar.0001s0455.1.p	None	None	None	None
v_carteri.Vocar.0001s0456.1.p	None	IPR001296:1;IPR031814:1	SignalP-TM:1	PF00534:1;PF15924:1
v_carteri.Vocar.0001s0457.1.p	GO:0005525	IPR004095:1;IPR031662:1;IPR006073:1	None	PF02824:1;PF16897:1;PF01926:1
v_carteri.Vocar.0001s0458.1.p	None	IPR032698:1	None	PF13369:1
v_carteri.Vocar.0001s0459.1.p	GO:0000786;GO:0003677	IPR032454:1;IPR007125:1	None	PF16211:1;PF00125:1
v_carteri.Vocar.0001s0460.1.p	GO:0000786;GO:0003677	IPR007125:1	None	PF00125:1
v_carteri.Vocar.0001s0461.1.p	None	IPR006629:1	None	PF10601:1
v_carteri.Vocar.0001s0462.1.p	GO:0003712;GO:0006357;GO:0016592	IPR009244:1	None	PF05983:1
v_carteri.Vocar.0001s0463.1.p	None	IPR007955:1	None	PF05291:1
v_carteri.Vocar.0001s0464.1.p	None	IPR009818:1;IPR009604:1;IPR025852:1	None	PF14438:1;PF07145:1;PF06741:1
v_carteri.Vocar.0001s0465.1.p	GO:0003684;GO:0006284;GO:0006289;GO:0008534	IPR012904:1;IPR003265:1	None	PF00730:1;PF07934:1
v_carteri.Vocar.0001s0466.1.p	GO:0005515	IPR001680:1	None	PF00400:1
v_carteri.Vocar.0001s0467.1.p	None	None	SignalP-noTM:1	None
v_carteri.Vocar.0001s0469.1.p	GO:0005515	IPR003151:1	None	PF02259:1
v_carteri.Vocar.0001s0472.1.p	None	IPR032678:3	None	PF01406:3
v_carteri.Vocar.0001s0473.1.p	None	IPR018793:1	None	PF10203:1
v_carteri.Vocar.0001s0474.1.p	GO:0003676	IPR001374:1	None	PF01424:1
v_carteri.Vocar.0001s0475.1.p	None	IPR005612:1	None	PF03914:1
v_carteri.Vocar.0001s0477.1.p	None	IPR002885:3	None	PF01535:1;PF13812:2
v_carteri.Vocar.0001s0479.1.p	None	IPR022796:1	None	PF00504:1
v_carteri.Vocar.0001s0480.1.p	GO:0045454	IPR013766:1	None	PF00085:1
v_carteri.Vocar.0001s0484.1.p	None	None	None	None
v_carteri.Vocar.0001s0485.1.p	None	None	SignalP-noTM:1	None
v_carteri.Vocar.0001s0486.1.p	None	IPR001721:1	None	PF00585:1
v_carteri.Vocar.0001s0490.1.p	None	None	SignalP-noTM:1	None
v_carteri.Vocar.0001s0491.1.p	GO:0003677;GO:0006351;GO:0042025	IPR009668:1	None	PF06870:1
v_carteri.Vocar.0001s0492.1.p	GO:0003677;GO:0005634	IPR004333:1	None	PF03110:1
v_carteri.Vocar.0001s0493.1.p	GO:0003824	IPR000873:1;IPR025110:1;IPR032387:1	None	PF13193:1;PF00501:1;PF16177:1
v_carteri.Vocar.0001s0495.1.p	GO:0005525	IPR040644:1;IPR006073:1	None	PF01926:1;PF18133:1
v_carteri.Vocar.0001s0496.1.p	None	IPR003149:1;IPR004108:1	None	PF02906:1;PF02256:1
v_carteri.Vocar.0001s0497.1.p	GO:0016301;GO:0016310;GO:0016774	IPR000890:1	None	PF00871:1
v_carteri.Vocar.0001s0498.1.p	GO:0016746	IPR002505:1;IPR010766:1	None	PF07085:1;PF13500:1;PF01515:1
v_carteri.Vocar.0001s0500.1.p	GO:0003824;GO:0005525;GO:0051536	IPR040644:1;IPR006073:1;IPR007197:1	None	PF01926:1;PF18133:1;PF04055:1
v_carteri.Vocar.0001s0501.1.p	None	IPR010722:1	None	PF06968:1
v_carteri.Vocar.0001s0502.1.p	None	IPR003149:1;IPR004108:1	None	PF02906:1;PF02256:1
v_carteri.Vocar.0001s0503.1.p	None	IPR023797:1;IPR013791:1	None	PF01137:1;PF05189:1
v_carteri.Vocar.0001s0504.1.p	GO:0004668;GO:0009446	IPR007466:1	None	PF04371:1
v_carteri.Vocar.0001s0505.1.p	GO:0004672;GO:0005524;GO:0006468	IPR000719:1	None	PF00069:1
v_carteri.Vocar.0001s0506.1.p	GO:0006508;GO:0008233	IPR020988:1;IPR001539:2	None	PF12392:1;PF01136:2
v_carteri.Vocar.0001s0507.1.p	None	IPR018638:1	None	PF09834:1
v_carteri.Vocar.0001s0508.1.p	GO:0003676	IPR000467:1	None	PF01585:1
v_carteri.Vocar.0001s0510.1.p	None	IPR002931:1	None	PF01841:1
v_carteri.Vocar.0001s0511.1.p	GO:0005515	IPR001680:1	None	PF00400:1
v_carteri.Vocar.0001s0514.1.p	GO:0005216;GO:0006811;GO:0016020;GO:0055085	IPR005821:1;IPR000595:1	None	PF00520:1;PF00027:1
v_carteri.Vocar.0001s0515.1.p	GO:0005216;GO:0006811;GO:0016020;GO:0055085	IPR005821:1;IPR000595:1	None	PF00520:1;PF00027:1
v_carteri.Vocar.0001s0517.1.p	GO:0005216;GO:0006811;GO:0016020;GO:0055085	IPR005821:1;IPR000595:1	None	PF00520:1;PF00027:1
v_carteri.Vocar.0001s0518.1.p	None	None	None	None
v_carteri.Vocar.0001s0521.1.p	GO:0003735;GO:0005840;GO:0006412	IPR001684:1	None	PF01016:1
v_carteri.Vocar.0001s0523.1.p	GO:0003824	IPR001330:5	None	PF00432:5
v_carteri.Vocar.0001s0524.1.p	GO:0009190;GO:0035556	IPR001054:1	None	PF00211:1
v_carteri.Vocar.0001s0525.1.p	GO:0005515	IPR001611:3	None	PF13516:3
v_carteri.Vocar.0001s0526.1.p	GO:0005634;GO:0006281;GO:0008081	IPR010347:1	None	PF06087:1
v_carteri.Vocar.0001s0527.1.p	GO:0004252;GO:0005044;GO:0006508;GO:0016020	IPR001254:1;IPR001190:6	SignalP-noTM:1	PF00089:1;PF00530:6
v_carteri.Vocar.0001s0529.1.p	GO:0004672;GO:0005524;GO:0006468	IPR000719:1	None	PF00069:1
v_carteri.Vocar.0001s0530.1.p	GO:0005524	IPR000330:1;IPR001650:1;IPR027370:1	None	PF00271:1;PF13445:1;PF00176:1
v_carteri.Vocar.0001s0532.1.p	GO:0004672;GO:0005524;GO:0006468	IPR000719:1	None	PF00069:1
v_carteri.Vocar.0001s0533.1.p	GO:0004177;GO:0030145	IPR000994:1;IPR007865:1	None	PF00557:1;PF05195:1
v_carteri.Vocar.0001s0539.1.p	None	IPR008491:1	None	PF05600:1
v_carteri.Vocar.0001s0542.1.p	GO:0003924;GO:0005525	IPR001806:1	None	PF00071:1
v_carteri.Vocar.0001s0543.1.p	GO:0005515	IPR001611:2	None	PF13855:2
v_carteri.Vocar.0001s0544.1.p	None	IPR003323:1	None	PF02338:1
v_carteri.Vocar.0001s0545.1.p	GO:0000413;GO:0003755	IPR002130:1;IPR005158:1	None	PF00160:1;PF03704:1
v_carteri.Vocar.0001s0546.1.p	GO:0003735;GO:0005840;GO:0006412	IPR023573:1	None	PF01775:1
v_carteri.Vocar.0001s0547.1.p	GO:0009055;GO:0015035;GO:0045454	IPR002109:1	None	PF00462:1
v_carteri.Vocar.0001s0548.1.p	GO:0009058;GO:0030170	IPR004839:1	None	PF00155:1
v_carteri.Vocar.0001s0550.1.p	None	IPR016071:1	SignalP-noTM:1	PF00565:1
v_carteri.Vocar.0001s0551.1.p	GO:0004672;GO:0005524;GO:0006468	IPR000719:1	None	PF00069:1
v_carteri.Vocar.0001s0557.1.p	GO:0005515;GO:0007165	IPR001660:1;IPR000157:1	None	PF07647:1;PF13676:1
v_carteri.Vocar.0001s0558.1.p	None	IPR007085:1	None	PF04127:1
v_carteri.Vocar.0001s0561.1.p	GO:0003924;GO:0005525	IPR001806:1	None	PF00071:1
v_carteri.Vocar.0001s0562.1.p	GO:0005515	IPR001680:2	None	PF00400:2
v_carteri.Vocar.0001s0563.1.p	None	IPR032396:1	None	PF16531:1
v_carteri.Vocar.0001s0564.1.p	None	IPR041679:1;IPR041677:1;IPR018838:1	None	PF10382:1;PF13087:1;PF13086:1
v_carteri.Vocar.0001s0565.1.p	GO:0004553;GO:0005975	IPR001547:1	None	PF00150:1
v_carteri.Vocar.0001s0566.1.p	None	IPR032714:1	None	PF13815:1
v_carteri.Vocar.0001s0569.1.p	None	IPR002885:2	None	PF13812:2
v_carteri.Vocar.0001s0570.1.p	GO:0008080	IPR000182:1	None	PF00583:1
v_carteri.Vocar.0001s0571.1.p	GO:0003677	IPR000770:1;IPR001606:1	None	PF01388:1;PF01342:1
v_carteri.Vocar.0001s0572.1.p	GO:0004590;GO:0006207;GO:0009116	IPR000836:1;IPR001754:1	None	PF00215:1;PF00156:1
v_carteri.Vocar.0001s0573.1.p	GO:0005515	IPR001487:1	None	PF00439:1
v_carteri.Vocar.0001s0576.1.p	None	IPR000008:1	None	PF00168:1
v_carteri.Vocar.0001s0578.1.p	GO:0006729;GO:0008124	IPR001533:1	None	PF01329:1
v_carteri.Vocar.0001s0579.1.p	None	IPR007318:1	None	PF04191:1
v_carteri.Vocar.0001s0581.1.p	GO:0003777;GO:0005524;GO:0007018;GO:0008017	IPR001752:1	None	PF00225:1
v_carteri.Vocar.0001s0582.1.p	None	None	SignalP-noTM:1	None
v_carteri.Vocar.0001s0585.1.p	GO:0004129;GO:0005507;GO:0016020	IPR002429:1	None	PF00116:1
v_carteri.Vocar.0001s0591.1.p	GO:0005509	IPR002048:1	None	PF13499:1
v_carteri.Vocar.0001s0592.1.p	GO:0000398;GO:0005681	IPR004015:1	None	PF02731:1
v_carteri.Vocar.0001s0597.1.p	GO:0016787	IPR004843:1	None	PF00149:1;PF13418:1;PF13415:1
v_carteri.Vocar.0001s0598.1.p	None	IPR001173:1	None	PF00535:1
v_carteri.Vocar.0001s0599.1.p	GO:0071949	IPR002938:1	None	PF01494:1
v_carteri.Vocar.0001s0600.1.p	None	IPR041698:1	None	PF13649:1
v_carteri.Vocar.0001s0601.1.p	None	IPR007757:1	None	PF05063:1
v_carteri.Vocar.0001s0603.1.p	GO:0003824	IPR022643:1;IPR022644:1	None	PF02784:1;PF00278:1
v_carteri.Vocar.0001s0604.1.p	None	IPR020683:1	None	PF12796:1
v_carteri.Vocar.0001s0605.1.p	None	None	SignalP-noTM:1	PF10914:1
v_carteri.Vocar.0001s0606.1.p	GO:0004252;GO:0016021	IPR022764:1	None	PF01694:1
v_carteri.Vocar.0001s0607.1.p	None	None	None	PF02466:1
v_carteri.Vocar.0001s0608.1.p	GO:0006464	IPR004344:2	None	PF03133:2
v_carteri.Vocar.0001s0609.1.p	None	IPR002885:3	None	PF13812:2;PF13041:1
v_carteri.Vocar.0001s0611.1.p	GO:0004252;GO:0006508	IPR000209:1	None	PF00082:1
v_carteri.Vocar.0001s0616.1.p	None	None	SignalP-noTM:1	None
v_carteri.Vocar.0001s0617.1.p	GO:0008121;GO:0016491;GO:0051537;GO:0055114	IPR004192:1;IPR017941:1	None	PF00355:1;PF02921:1
v_carteri.Vocar.0001s0618.1.p	None	IPR032861:1;IPR032799:1	None	PF14541:1;PF14543:1
v_carteri.Vocar.0001s0620.1.p	GO:0005044;GO:0016020	IPR001190:7	SignalP-noTM:1	PF00530:7
v_carteri.Vocar.0001s0621.1.p	GO:0004252;GO:0005044;GO:0006508;GO:0016020	IPR001254:1;IPR001190:7	SignalP-noTM:1	PF00089:1;PF00530:7
v_carteri.Vocar.0001s0622.1.p	None	IPR011611:2	None	PF00294:2
v_carteri.Vocar.0001s0623.1.p	None	None	None	None
v_carteri.Vocar.0001s0624.1.p	None	IPR004299:1	None	PF03062:1
v_carteri.Vocar.0001s0627.1.p	None	IPR033756:1;IPR010376:1;IPR002744:1	None	PF06155:1;PF01883:1;PF10609:1
v_carteri.Vocar.0001s0628.1.p	None	IPR004853:1	None	PF03151:1
v_carteri.Vocar.0001s0631.1.p	GO:0004672;GO:0005524;GO:0006468	IPR000719:1	None	PF00069:1
v_carteri.Vocar.0001s0633.1.p	GO:0005509	IPR002048:1	None	PF13499:1
v_carteri.Vocar.0001s0635.1.p	GO:0008168	IPR010286:3	None	PF05971:3
v_carteri.Vocar.0001s0636.1.p	GO:0003824	IPR004184:1;IPR001150:1	None	PF01228:1;PF02901:1
v_carteri.Vocar.0001s0637.1.p	GO:0003824	IPR004184:1;IPR001150:1	None	PF01228:1;PF02901:1
v_carteri.Vocar.0001s0638.1.p	None	IPR039010:1	None	PF17047:1
v_carteri.Vocar.0001s0640.1.p	None	IPR039010:1	None	PF17047:1
v_carteri.Vocar.0001s0642.1.p	GO:0004672;GO:0006468	IPR001245:1	None	PF07714:1
v_carteri.Vocar.0001s0645.1.p	None	IPR010308:1;IPR011641:1	None	PF07699:1;PF06011:1
v_carteri.Vocar.0001s0646.1.p	None	IPR024370:2	None	PF12849:2
v_carteri.Vocar.0001s0647.1.p	GO:0004672;GO:0005524;GO:0006468	IPR000719:1	SignalP-noTM:1	PF00069:1
v_carteri.Vocar.0001s0650.1.p	None	IPR019605:1	None	PF10644:1
v_carteri.Vocar.0001s0651.1.p	None	None	None	PF14580:1
v_carteri.Vocar.0001s0653.1.p	GO:0003677;GO:0005634	IPR004333:1	None	PF03110:1
v_carteri.Vocar.0001s0655.1.p	None	None	None	None
v_carteri.Vocar.0001s0657.1.p	GO:0005515	IPR004045:1	None	PF13410:1;PF13417:1
v_carteri.Vocar.0001s0658.1.p	None	None	SignalP-noTM:1	None
v_carteri.Vocar.0001s0659.1.p	GO:0000272;GO:0016161	IPR001554:2	None	PF01373:2
v_carteri.Vocar.0001s0661.1.p	GO:0015078;GO:0033179;GO:1902600	IPR008389:1	SignalP-TM:1	PF05493:1
v_carteri.Vocar.0001s0665.1.p	GO:0005044;GO:0016020	IPR001190:4	SignalP-noTM:1	PF00530:4
v_carteri.Vocar.0001s0666.1.p	GO:0004252;GO:0005044;GO:0006508;GO:0016020	IPR001254:1;IPR001190:5	None	PF00089:1;PF00530:5
v_carteri.Vocar.0001s0669.1.p	None	IPR002372:1;IPR011678:1	SignalP-noTM:1	PF07774:1;PF13360:1
v_carteri.Vocar.0001s0670.1.p	GO:0005044;GO:0016020	IPR001190:6	SignalP-noTM:1	PF00530:6
v_carteri.Vocar.0001s0673.1.p	None	IPR001030:1;IPR000573:1	None	PF00694:1;PF00330:1
v_carteri.Vocar.0001s0674.1.p	None	IPR016040:1	None	PF13460:1
v_carteri.Vocar.0001s0675.1.p	None	IPR001199:2	None	PF00173:2
v_carteri.Vocar.0001s0676.1.p	None	IPR001737:1	None	PF00398:1
v_carteri.Vocar.0001s0678.1.p	GO:0004583;GO:0006488	IPR016900:1	SignalP-TM:1	PF04922:1
v_carteri.Vocar.0001s0679.1.p	None	IPR019370:1	None	PF10238:1
v_carteri.Vocar.0001s0681.1.p	GO:0004197;GO:0016020;GO:0071586	IPR003675:1	None	PF02517:1
v_carteri.Vocar.0001s0684.1.p	None	IPR001602:1	None	PF01894:1
v_carteri.Vocar.0001s0685.1.p	None	IPR032816:1	None	PF09335:1
v_carteri.Vocar.0001s0686.1.p	GO:0003824;GO:0051536	IPR007197:1	None	PF04055:1
v_carteri.Vocar.0001s0687.1.p	None	IPR007919:1	None	PF05255:1
v_carteri.Vocar.0001s0690.1.p	None	IPR014044:1	None	PF00188:1
v_carteri.Vocar.0001s0691.1.p	GO:0000049	IPR002547:1	None	PF01588:1
v_carteri.Vocar.0001s0692.1.p	GO:0005515	IPR001611:5	None	PF13516:5
v_carteri.Vocar.0001s0693.1.p	None	None	SignalP-noTM:1	None
v_carteri.Vocar.0001s0696.1.p	GO:0016192	IPR003377:1	None	PF03311:1
v_carteri.Vocar.0001s0698.1.p	None	IPR002347:1	None	PF00106:1
v_carteri.Vocar.0001s0701.1.p	GO:0004518;GO:0034477	IPR027521:1	None	PF09749:1
v_carteri.Vocar.0001s0703.1.p	None	None	None	None
v_carteri.Vocar.0001s0705.1.p	GO:0010277;GO:0016491;GO:0051537;GO:0055114	IPR013626:1;IPR017941:1	None	PF00355:1;PF08417:1
v_carteri.Vocar.0001s0708.1.p	GO:0003777;GO:0005524;GO:0007018;GO:0008017	IPR001752:1	None	PF00225:1
v_carteri.Vocar.0001s0710.1.p	GO:0003777;GO:0005524;GO:0007018;GO:0008017	IPR001752:1	None	PF00225:1
v_carteri.Vocar.0001s0714.1.p	GO:0005247;GO:0006821;GO:0016020;GO:0055085	IPR001807:1	None	PF00654:1
v_carteri.Vocar.0001s0715.1.p	None	IPR015425:1	None	PF02181:1
v_carteri.Vocar.0001s0716.1.p	GO:0008272;GO:0015116;GO:0016021	IPR011547:1;IPR000595:1;IPR002645:1	None	PF01740:1;PF00027:1;PF00916:1
v_carteri.Vocar.0001s0717.1.p	GO:0003824;GO:0009058	IPR003719:1	None	PF02567:1
v_carteri.Vocar.0001s0718.1.p	GO:0004672;GO:0005524;GO:0006468	IPR000719:1	None	PF00069:1
v_carteri.Vocar.0001s0719.1.p	GO:0005515	IPR001202:1;IPR020683:1	SignalP-noTM:1	PF12796:1;PF00397:1
v_carteri.Vocar.0001s0720.1.p	GO:0005524;GO:0006298;GO:0030983	IPR013507:1;IPR032189:1	None	PF01119:1;PF16413:1;PF13589:1
v_carteri.Vocar.0001s0721.1.p	GO:0005515	IPR001680:1	None	PF00400:1
v_carteri.Vocar.0001s0722.1.p	GO:0016020;GO:0055085	IPR006685:1	None	PF00924:1
v_carteri.Vocar.0001s0724.1.p	None	IPR041647:1;IPR040445:1	None	PF17655:1;PF01007:1
v_carteri.Vocar.0001s0725.1.p	GO:0006886;GO:0006888;GO:0008270;GO:0030127	IPR012990:1;IPR006896:1;IPR006895:1;IPR006900:1	None	PF04815:1;PF08033:1;PF04810:1;PF04811:1
v_carteri.Vocar.0001s0726.1.p	None	IPR031437:1	None	PF16070:1
v_carteri.Vocar.0001s0728.1.p	GO:0005247;GO:0006821;GO:0016020;GO:0055085	IPR000644:2;IPR001807:1	None	PF00654:1;PF00571:2
v_carteri.Vocar.0001s0729.1.p	GO:0003676	IPR000504:1	None	PF00076:1
v_carteri.Vocar.0001s0730.1.p	GO:0006629;GO:0016717;GO:0055114	IPR005804:1;IPR021863:1	None	PF11960:1;PF00487:1
v_carteri.Vocar.0001s0732.1.p	None	IPR001296:1;IPR028098:1	None	PF13439:1;PF00534:1
v_carteri.Vocar.0001s0733.1.p	GO:0005506;GO:0016705;GO:0020037;GO:0055114	IPR001128:1	None	PF00067:1
v_carteri.Vocar.0001s0735.1.p	GO:0005509;GO:0005783;GO:0006457;GO:0051082	IPR001580:2	SignalP-noTM:1	PF00262:2
v_carteri.Vocar.0001s0736.1.p	None	IPR006683:1	SignalP-noTM:1	PF03061:1
v_carteri.Vocar.0001s0737.1.p	GO:0000413;GO:0003755	IPR002130:1;IPR013260:1	None	PF00160:1;PF08231:1
v_carteri.Vocar.0001s0738.1.p	GO:0003690;GO:0006355	IPR003690:1	None	PF02536:1
v_carteri.Vocar.0001s0739.1.p	GO:0016831;GO:0019752;GO:0030170	IPR002129:1	None	PF00282:1
v_carteri.Vocar.0001s0740.1.p	GO:0004672;GO:0005515;GO:0005524;GO:0006468	IPR004154:1;IPR006575:1;IPR000719:3	None	PF05773:1;PF00069:3;PF03129:1
v_carteri.Vocar.0001s0742.1.p	None	IPR021134:1	None	PF01062:1
v_carteri.Vocar.0001s0743.1.p	None	None	SignalP-noTM:1	None
v_carteri.Vocar.0001s0744.1.p	None	None	SignalP-noTM:1	None
v_carteri.Vocar.0001s0745.1.p	None	None	SignalP-noTM:1	None
v_carteri.Vocar.0001s0746.1.p	None	IPR011765:1	None	PF00675:1
v_carteri.Vocar.0001s0747.1.p	None	None	None	PF13896:1
v_carteri.Vocar.0001s0748.1.p	GO:0016020;GO:0022857;GO:0055085	IPR002293:1;IPR029485:1	None	PF13520:1;PF13906:1
v_carteri.Vocar.0001s0750.1.p	GO:0006355	IPR005033:1	None	PF03366:1
v_carteri.Vocar.0001s0751.1.p	GO:0003824	IPR001932:1	None	PF00481:1
v_carteri.Vocar.0001s0753.1.p	GO:0004672;GO:0006468	IPR001245:1	None	PF07714:1
v_carteri.Vocar.0001s0755.1.p	GO:0033743;GO:0055114	IPR002579:1	None	PF01641:1
v_carteri.Vocar.0001s0756.1.p	GO:0005515	IPR002110:2;IPR000048:3	None	PF00023:2;PF00612:3;PF13857:1
v_carteri.Vocar.0001s0757.1.p	GO:0004672;GO:0005524;GO:0006468	IPR000719:1	None	PF00069:1
v_carteri.Vocar.0001s0758.1.p	GO:0003824;GO:0005515	IPR001024:1;IPR001932:1	None	PF07228:1;PF01477:1
v_carteri.Vocar.0001s0760.1.p	GO:0005509	IPR002048:1;IPR002872:1	None	PF13499:1;PF01619:1
v_carteri.Vocar.0001s0762.1.p	None	IPR001263:1;IPR000403:2;IPR002420:1	None	PF00613:1;PF00454:2;PF00792:1
v_carteri.Vocar.0001s0763.1.p	None	IPR006214:1	None	PF01027:1
v_carteri.Vocar.0001s0764.1.p	GO:0055114	IPR013154:1	None	PF08240:1
v_carteri.Vocar.0001s0765.1.p	None	IPR027370:1	None	PF13445:1
v_carteri.Vocar.0001s0766.1.p	GO:0009058;GO:0030170	IPR004839:1	None	PF00155:1
v_carteri.Vocar.0001s0767.1.p	GO:0006886;GO:0008536	IPR001494:1	None	PF03810:1;PF13513:1
v_carteri.Vocar.0001s0770.1.p	GO:0005975	IPR006148:1	None	PF01182:1
v_carteri.Vocar.0001s0771.1.p	GO:0005515	IPR001012:1;IPR012989:1	None	PF00789:1;PF08059:1
v_carteri.Vocar.0001s0772.1.p	GO:0006812;GO:0015299;GO:0016021;GO:0055085	IPR006153:1	None	PF00999:1
v_carteri.Vocar.0001s0773.1.p	GO:0046872	IPR000571:2	None	PF00642:2
v_carteri.Vocar.0001s0774.1.p	GO:0006189	IPR000031:1	None	PF00731:1
v_carteri.Vocar.0001s0775.1.p	GO:0005515	IPR001680:3	None	PF00400:3
v_carteri.Vocar.0001s0777.1.p	GO:0005524;GO:0016887	IPR003439:2	None	PF00005:2
v_carteri.Vocar.0001s0781.1.p	None	IPR015158:2	None	PF09073:2
v_carteri.Vocar.0001s0782.1.p	None	None	None	PF13921:1
v_carteri.Vocar.0001s0783.1.p	GO:0003677;GO:0005634	IPR004333:1	None	PF03110:1
v_carteri.Vocar.0001s0784.1.p	None	IPR032632:1;IPR011765:1	None	PF00675:1;PF16187:1
v_carteri.Vocar.0001s0786.1.p	GO:0005515	IPR001680:3	None	PF00400:3
v_carteri.Vocar.0001s0787.1.p	None	IPR026000:1	None	PF12862:1
v_carteri.Vocar.0001s0789.1.p	None	None	None	None
v_carteri.Vocar.0001s0790.1.p	None	IPR004179:1	None	PF02889:1
v_carteri.Vocar.0001s0791.1.p	GO:0003676;GO:0005524	IPR011545:2;IPR001650:2;IPR004179:3	None	PF02889:3;PF00271:2;PF00270:2
v_carteri.Vocar.0001s0792.1.p	None	IPR002882:1	None	PF01933:1
v_carteri.Vocar.0001s0794.1.p	None	IPR041679:1;IPR041677:1	None	PF13087:1;PF13086:1
v_carteri.Vocar.0001s0796.1.p	GO:0004788;GO:0005524;GO:0009229;GO:0030975	IPR007371:1;IPR007373:1	None	PF04263:1;PF04265:1
v_carteri.Vocar.0001s0797.1.p	None	IPR025952:1	None	PF13902:1
v_carteri.Vocar.0001s0798.1.p	GO:0008033	IPR001279:1;IPR027794:1	None	PF13691:1;PF12706:1
v_carteri.Vocar.0001s0799.1.p	GO:0003735;GO:0006412;GO:0015934	IPR005756:1;IPR005824:1	None	PF00467:1;PF16906:1
v_carteri.Vocar.0001s0800.1.p	None	IPR010658:1	None	PF06813:1
v_carteri.Vocar.0001s0801.1.p	None	IPR011611:2;IPR031100:1	None	PF00294:2;PF03641:1
v_carteri.Vocar.0001s0802.1.p	None	IPR022742:1	None	PF12146:1
v_carteri.Vocar.0001s0804.1.p	None	IPR000073:1	None	PF00561:1
v_carteri.Vocar.0001s0805.1.p	GO:0010181;GO:0016491;GO:0055114	IPR001433:1;IPR008254:1;IPR003097:1	None	PF00175:1;PF00258:1;PF00667:1
v_carteri.Vocar.0001s0806.1.p	GO:0003676;GO:0003723	IPR000504:4;IPR002004:1	None	PF00076:4;PF00658:1
v_carteri.Vocar.0001s0807.1.p	GO:0003723;GO:0003735;GO:0005840;GO:0006412	IPR005324:1;IPR013810:1	None	PF00333:1;PF03719:1
v_carteri.Vocar.0001s0808.1.p	None	None	None	PF08477:1
v_carteri.Vocar.0001s0809.1.p	None	IPR005691:1	None	PF16166:1
v_carteri.Vocar.0001s0812.1.p	None	IPR014912:1	SignalP-noTM:1	PF08806:1
v_carteri.Vocar.0001s0814.1.p	None	IPR018908:1	SignalP-noTM:1	PF10639:1
v_carteri.Vocar.0001s0817.1.p	GO:0006629	IPR005804:1;IPR001199:1	None	PF00487:1;PF00173:1
v_carteri.Vocar.0001s0821.1.p	None	None	None	None
v_carteri.Vocar.0001s0822.1.p	GO:0045454	IPR013766:1	None	PF00085:1
v_carteri.Vocar.0001s0823.1.p	None	IPR023635:1	None	PF01327:1
v_carteri.Vocar.0001s0825.1.p	GO:0015267;GO:0016020;GO:0055085	IPR000425:1	None	PF00230:1
v_carteri.Vocar.0001s0826.1.p	GO:0003676	IPR000504:2;IPR003034:1	None	PF00076:2;PF02037:1
v_carteri.Vocar.0001s0827.1.p	None	IPR000089:1	None	PF00364:1
v_carteri.Vocar.0001s0829.1.p	None	None	SignalP-noTM:1	None
v_carteri.Vocar.0001s0830.1.p	GO:0005515;GO:0005524	IPR003959:1;IPR001487:1;IPR041569:1	None	PF00004:1;PF00439:1;PF17862:1
v_carteri.Vocar.0001s0831.1.p	GO:0000155;GO:0000160;GO:0005216;GO:0006811;GO:0007165;GO:0016020	IPR003661:1;IPR003594:1;IPR001425:1;IPR001789:1	None	PF02518:1;PF01036:1;PF00072:1;PF00512:1
v_carteri.Vocar.0001s0832.1.p	None	None	SignalP-noTM:1	None
v_carteri.Vocar.0001s0833.1.p	GO:0005515	IPR000048:1	None	PF00612:1
v_carteri.Vocar.0001s0834.1.p	None	None	None	PF13374:2
v_carteri.Vocar.0001s0835.1.p	GO:0003676	IPR000504:1	None	PF00076:1
v_carteri.Vocar.0001s0837.1.p	None	IPR012446:1	None	PF07856:1
v_carteri.Vocar.0001s0838.1.p	GO:0006355;GO:0008270;GO:0043565	IPR000679:1	None	PF00320:1
v_carteri.Vocar.0001s0839.1.p	None	IPR041492:1	None	PF13419:1
v_carteri.Vocar.0001s0842.1.p	GO:0003677;GO:0004518	IPR006166:1;IPR015940:1	None	PF00627:1;PF02732:1
v_carteri.Vocar.0001s0844.1.p	None	IPR019176:1	None	PF09786:1
v_carteri.Vocar.0001s0847.1.p	GO:0016021	IPR004932:1	None	PF03248:1
v_carteri.Vocar.0001s0848.1.p	None	IPR019634:1	None	PF10693:1
v_carteri.Vocar.0001s0849.1.p	None	IPR019494:1	None	PF10442:1
v_carteri.Vocar.0001s0850.1.p	GO:0016301;GO:0032958	IPR005522:1	None	PF03770:1
v_carteri.Vocar.0001s0851.1.p	GO:0004807	IPR000652:1	None	PF00121:1
v_carteri.Vocar.0001s0852.1.p	GO:0005216;GO:0006811;GO:0016020;GO:0055085	IPR005821:1	None	PF00520:1
v_carteri.Vocar.0001s0857.1.p	None	IPR009836:1	None	PF07173:1
v_carteri.Vocar.0001s0859.1.p	None	IPR002885:3	None	PF01535:1;PF13041:2
v_carteri.Vocar.0001s0860.1.p	None	IPR000408:4	None	PF00415:4
v_carteri.Vocar.0001s0864.1.p	GO:0005506;GO:0005737;GO:0019310;GO:0050113;GO:0055114	IPR007828:1	None	PF05153:1
v_carteri.Vocar.0001s0866.1.p	GO:0004540;GO:0008033	IPR002759:1	None	PF01900:1
v_carteri.Vocar.0001s0867.1.p	GO:0004222;GO:0006508	IPR001567:1	None	PF01432:1
v_carteri.Vocar.0001s0869.1.p	GO:0046855	IPR000760:1	None	PF00459:1
v_carteri.Vocar.0001s0870.1.p	None	IPR013936:1	None	PF08627:1
v_carteri.Vocar.0001s0872.1.p	None	IPR003435:1	None	PF02341:1
v_carteri.Vocar.0001s0874.1.p	GO:0016579;GO:0036459	IPR001394:1	None	PF00443:1
v_carteri.Vocar.0001s0875.1.p	None	None	SignalP-noTM:1	None
v_carteri.Vocar.0001s0878.1.p	GO:0071949	IPR002938:1	None	PF01494:1
v_carteri.Vocar.0001s0879.1.p	None	IPR035425:1	None	PF15511:1
v_carteri.Vocar.0001s0880.1.p	GO:0000786;GO:0003677	IPR032454:1;IPR007125:1	None	PF16211:1;PF00125:1
v_carteri.Vocar.0001s0881.1.p	GO:0000786;GO:0003677	IPR007125:1	None	PF00125:1
v_carteri.Vocar.0001s0882.1.p	GO:0003723;GO:0006396;GO:0008173	IPR001537:1	None	PF00588:1
v_carteri.Vocar.0001s0884.1.p	GO:0045454	IPR013766:1	None	PF00085:1
v_carteri.Vocar.0001s0888.1.p	GO:0005506;GO:0016705;GO:0020037;GO:0055114	IPR001128:2	None	PF00067:2
v_carteri.Vocar.0001s0889.1.p	None	None	SignalP-noTM:1	None
v_carteri.Vocar.0001s0890.1.p	None	None	SignalP-noTM:1	None
v_carteri.Vocar.0001s0891.1.p	GO:0015297;GO:0016020;GO:0042910;GO:0055085	IPR002528:2	None	PF01554:2
v_carteri.Vocar.0001s0892.1.p	GO:0000221;GO:0046961;GO:1902600	IPR011987:1;IPR004908:1	None	PF03224:1;PF11698:1
v_carteri.Vocar.0001s0893.1.p	None	IPR013857:1	None	PF08547:1
v_carteri.Vocar.0001s0894.1.p	None	IPR004345:1	None	PF03134:1
v_carteri.Vocar.0001s0898.1.p	None	IPR008011:1	None	PF05347:1
v_carteri.Vocar.0001s0899.1.p	GO:0003676;GO:0005524	IPR011545:1;IPR001650:1	None	PF00270:1;PF00271:1
v_carteri.Vocar.0001s0900.1.p	None	IPR022742:1	None	PF12146:1
v_carteri.Vocar.0001s0901.1.p	GO:0005515	IPR001478:1	None	PF13180:1;PF13365:1
v_carteri.Vocar.0001s0902.1.p	None	None	None	PF03568:2
v_carteri.Vocar.0001s0903.1.p	None	None	None	PF14580:1
v_carteri.Vocar.0001s0904.1.p	None	IPR021151:1	None	PF05916:1
v_carteri.Vocar.0001s0905.1.p	GO:0005515	IPR024964:1;IPR006594:1	None	PF08513:1;PF10607:1
v_carteri.Vocar.0001s0906.1.p	None	IPR013719:1;IPR035417:1;IPR009071:1;IPR024954:1	None	PF08512:1;PF00505:1;PF17292:1;PF03531:1
v_carteri.Vocar.0001s0907.1.p	GO:0016021	IPR004342:1	None	PF03124:1
v_carteri.Vocar.0001s0908.1.p	GO:0003676	IPR000504:2	None	PF00076:2
v_carteri.Vocar.0001s0909.1.p	None	IPR006597:8	SignalP-noTM:1	PF08238:8
v_carteri.Vocar.0001s0910.1.p	GO:0004553;GO:0005975	IPR003582:1;IPR041233:1;IPR002241:2	SignalP-noTM:1	PF16499:2;PF01549:1;PF17801:1
v_carteri.Vocar.0001s0911.1.p	None	IPR002885:1	None	PF01535:1
v_carteri.Vocar.0001s0912.1.p	GO:0003735;GO:0005840;GO:0006412	IPR000271:1	None	PF00468:1
v_carteri.Vocar.0001s0913.1.p	None	IPR005101:1;IPR006050:1	None	PF00875:1;PF03441:1
v_carteri.Vocar.0001s0914.1.p	GO:0004672;GO:0006468	IPR001245:1	None	PF07714:1
v_carteri.Vocar.0001s0916.1.p	GO:0004672;GO:0006468	IPR001245:1	None	PF07714:1
v_carteri.Vocar.0001s0917.1.p	GO:0016787	IPR004843:1	None	PF00149:1
v_carteri.Vocar.0001s0918.1.p	None	IPR008590:1	None	PF05915:1
v_carteri.Vocar.0001s0920.1.p	None	IPR005100:1;IPR022581:1;IPR005824:1	None	PF11942:1;PF03439:1;PF00467:1
v_carteri.Vocar.0001s0921.1.p	None	None	None	None
v_carteri.Vocar.0001s0922.1.p	GO:0005786;GO:0006614;GO:0008312;GO:0030942	IPR003210:1	None	PF02290:1
v_carteri.Vocar.0001s0923.1.p	None	IPR009688:1	None	PF06916:1
v_carteri.Vocar.0001s0924.1.p	GO:0004672;GO:0005524;GO:0006468	IPR000719:1	None	PF00069:1
v_carteri.Vocar.0001s0925.1.p	GO:0003824	IPR001932:1	None	PF00481:1
v_carteri.Vocar.0001s0926.1.p	None	IPR019140:3	None	PF09739:3
v_carteri.Vocar.0001s0927.1.p	None	IPR009915:1	None	PF07298:1
v_carteri.Vocar.0001s0928.1.p	GO:0005524;GO:0016020;GO:0016887	IPR013525:1;IPR003439:1	SignalP-noTM:1	PF00005:1;PF01061:1
v_carteri.Vocar.0001s0929.1.p	GO:0004672;GO:0005524;GO:0006468	IPR000719:1	None	PF00069:1
v_carteri.Vocar.0001s0931.1.p	None	None	None	PF00406:5
v_carteri.Vocar.0001s0932.1.p	None	None	None	None
v_carteri.Vocar.0001s0933.1.p	GO:0015031;GO:0030906;GO:0042147	IPR005378:1	None	PF03635:1
v_carteri.Vocar.0001s0934.1.p	None	IPR007736:1	None	PF05042:1
v_carteri.Vocar.0001s0938.1.p	GO:0004672;GO:0005524;GO:0006468	IPR000719:1	None	PF00069:1
v_carteri.Vocar.0001s0940.1.p	None	IPR018997:1	None	PF09409:1
v_carteri.Vocar.0001s0941.1.p	GO:0009190;GO:0035556	IPR001054:1	None	PF00211:1
v_carteri.Vocar.0001s0942.1.p	None	IPR031309:1;IPR031310:1	None	PF00673:1;PF00281:1
v_carteri.Vocar.0001s0943.1.p	None	IPR023379:1	None	PF11527:1
v_carteri.Vocar.0001s0944.1.p	GO:0003676;GO:0005524	IPR011545:1;IPR012961:1	None	PF08148:1;PF00270:1
v_carteri.Vocar.0001s0945.1.p	None	None	SignalP-noTM:1	None
v_carteri.Vocar.0001s0946.1.p	None	IPR040911:2	None	PF03016:2
v_carteri.Vocar.0001s0947.1.p	None	IPR040911:1	SignalP-noTM:1	PF03016:1
v_carteri.Vocar.0001s0948.1.p	None	IPR000608:1	None	PF00179:1
v_carteri.Vocar.0001s0949.1.p	None	None	SignalP-TM:1	None
v_carteri.Vocar.0001s0950.1.p	None	IPR000717:1	None	PF01399:1
v_carteri.Vocar.0001s0951.1.p	GO:0004175;GO:0004298;GO:0005839;GO:0006511;GO:0019773;GO:0051603	IPR000426:1;IPR001353:1	None	PF10584:1;PF00227:1
v_carteri.Vocar.0001s0952.1.p	GO:0003824	IPR000873:3;IPR025110:1	None	PF13193:1;PF00501:3
v_carteri.Vocar.0001s0953.1.p	None	IPR013926:1	None	PF08617:1
v_carteri.Vocar.0001s0954.1.p	None	IPR004147:1	None	PF03109:1
v_carteri.Vocar.0001s0955.1.p	GO:0070072	IPR019013:1	None	PF09446:1
v_carteri.Vocar.0001s0958.1.p	None	IPR013618:1	None	PF08409:1
v_carteri.Vocar.0001s0959.1.p	None	IPR033411:1;IPR014881:1	None	PF08772:1;PF17146:1
v_carteri.Vocar.0001s0960.1.p	None	IPR003409:8;IPR017868:1	None	PF00630:1;PF02493:8
v_carteri.Vocar.0001s0963.1.p	GO:0055085	IPR013657:1	SignalP-TM:1	PF08449:1
v_carteri.Vocar.0001s0964.1.p	GO:0005515	IPR001680:4	None	PF00400:4
v_carteri.Vocar.0001s0965.1.p	GO:0005515	IPR001680:4	None	PF00400:4
v_carteri.Vocar.0001s0969.1.p	GO:0005975	IPR001585:1	None	PF00923:1
v_carteri.Vocar.0001s0970.1.p	None	IPR003609:1	None	PF14295:1
v_carteri.Vocar.0001s0972.1.p	None	IPR031161:1;IPR035423:1	SignalP-noTM:1	PF17291:1;PF13402:1
v_carteri.Vocar.0001s0975.1.p	GO:0003682	IPR009269:1	None	PF06047:1
v_carteri.Vocar.0001s0976.1.p	GO:0003676	IPR000504:2	None	PF00076:2
v_carteri.Vocar.0001s0977.1.p	None	None	None	PF07264:1
v_carteri.Vocar.0001s0978.1.p	GO:0018193	IPR007803:1	None	PF05118:1
v_carteri.Vocar.0001s0979.1.p	GO:0004340;GO:0005524;GO:0005536;GO:0006096;GO:0051156	IPR003836:1	None	PF02685:1
v_carteri.Vocar.0001s0982.1.p	None	IPR001623:1;IPR013105:1	SignalP-noTM:1	PF07719:1;PF00226:1
v_carteri.Vocar.0001s0983.1.p	GO:0016020	IPR001893:9	SignalP-noTM:1	PF00839:9
v_carteri.Vocar.0001s0985.1.p	GO:0005783;GO:0045454	IPR011679:1;IPR013766:1	SignalP-noTM:1	PF00085:1;PF07749:1
v_carteri.Vocar.0001s0986.1.p	GO:0003676;GO:0005524	IPR011545:1;IPR001650:1	None	PF00270:1;PF00271:1
v_carteri.Vocar.0001s0988.1.p	None	None	SignalP-noTM:1	None
v_carteri.Vocar.0001s0989.1.p	GO:0004553;GO:0005975	IPR000757:1	SignalP-noTM:1	PF00722:1
v_carteri.Vocar.0001s0990.1.p	GO:0016491;GO:0055114	IPR015590:1	None	PF00171:1
v_carteri.Vocar.0001s0991.1.p	None	IPR004217:1	None	PF02953:1
v_carteri.Vocar.0001s0992.1.p	None	None	None	None
v_carteri.Vocar.0001s0994.1.p	None	IPR025749:1	None	PF14360:1
v_carteri.Vocar.0001s0995.1.p	GO:0005524;GO:0006298;GO:0030983	IPR000432:2	None	PF00488:2
v_carteri.Vocar.0001s0997.1.p	None	IPR002761:1;IPR006175:1	None	PF01902:1;PF01042:1
v_carteri.Vocar.0001s0998.1.p	GO:0008171	IPR002935:1	None	PF01596:1
v_carteri.Vocar.0001s0999.1.p	None	IPR001623:1;IPR022226:1	None	PF12572:1;PF00226:1
v_carteri.Vocar.0001s1000.1.p	GO:0004672;GO:0004674;GO:0005524;GO:0006468	IPR024678:1;IPR000719:1	None	PF12202:1;PF00069:1
v_carteri.Vocar.0001s1001.1.p	GO:0004672;GO:0005524;GO:0006468	IPR000719:1	None	PF00069:1
v_carteri.Vocar.0001s1002.1.p	GO:0000160	IPR008207:1	None	PF01627:1
v_carteri.Vocar.0001s1004.1.p	None	None	None	PF14570:1
v_carteri.Vocar.0001s1007.1.p	None	IPR010308:1	None	PF06011:1
v_carteri.Vocar.0001s1010.1.p	GO:0016831;GO:0019752;GO:0030170	IPR002129:1	None	PF00282:1
v_carteri.Vocar.0001s1011.1.p	None	IPR007123:3	None	PF00626:3
v_carteri.Vocar.0001s1012.1.p	None	IPR032861:1;IPR032799:1	None	PF14541:1;PF14543:1
v_carteri.Vocar.0001s1013.1.p	GO:0005524	IPR002423:1	None	PF00118:1
v_carteri.Vocar.0001s1014.1.p	None	IPR000608:1	None	PF00179:1
v_carteri.Vocar.0001s1015.1.p	None	IPR001453:1	None	PF00994:1
v_carteri.Vocar.0001s1020.1.p	None	IPR003323:1	None	PF02338:1
v_carteri.Vocar.0001s1021.1.p	None	None	None	PF13561:1
v_carteri.Vocar.0001s1022.1.p	GO:0003690;GO:0006355	IPR003690:1	None	PF02536:1
v_carteri.Vocar.0001s1023.1.p	None	IPR005515:1	None	PF03762:1
v_carteri.Vocar.0001s1025.1.p	None	IPR024521:1	None	PF12345:1
v_carteri.Vocar.0001s1026.1.p	None	IPR020683:2	None	PF12796:2
v_carteri.Vocar.0001s1028.1.p	None	IPR022775:1	None	PF01217:1
v_carteri.Vocar.0001s1030.1.p	None	IPR001623:1	None	PF00226:1
v_carteri.Vocar.0001s1031.1.p	GO:0000413;GO:0003755	IPR002130:1	None	PF00160:1
v_carteri.Vocar.0001s1032.1.p	GO:0009522;GO:0015979;GO:0016020	IPR000549:1	None	PF01241:1
v_carteri.Vocar.0001s1033.1.p	None	IPR026157:1	None	PF15294:1
v_carteri.Vocar.0001s1034.1.p	None	IPR001926:1;IPR001721:2	None	PF00585:2;PF00291:1
v_carteri.Vocar.0001s1035.1.p	None	IPR001841:1	None	PF14634:1
v_carteri.Vocar.0001s1036.1.p	None	IPR001926:1	None	PF00291:1
v_carteri.Vocar.0001s1037.1.p	GO:0016787	IPR004843:1	None	PF00149:1
v_carteri.Vocar.0001s1038.1.p	GO:0016491;GO:0055114	IPR002937:1	None	PF01593:1
v_carteri.Vocar.0001s1039.1.p	GO:0016787	IPR002933:1;IPR011650:1	None	PF01546:1;PF07687:1
v_carteri.Vocar.0001s1040.1.p	None	IPR000313:2	None	PF00855:2
v_carteri.Vocar.0001s1041.1.p	GO:0005524;GO:0016021;GO:0016887;GO:0042626;GO:0055085	IPR011527:1;IPR003439:1	None	PF00005:1;PF00664:1
v_carteri.Vocar.0001s1043.1.p	GO:0003951;GO:0006741	IPR002504:1	None	PF01513:1
v_carteri.Vocar.0001s1044.1.p	None	IPR002539:1	None	PF01575:1
v_carteri.Vocar.0001s1045.1.p	GO:0003924;GO:0005525	IPR001806:1	None	PF00071:1
v_carteri.Vocar.0001s1046.1.p	GO:0008080	IPR000182:1	None	PF00583:1
v_carteri.Vocar.0001s1048.1.p	None	IPR006968:1	None	PF04884:1
v_carteri.Vocar.0001s1049.1.p	GO:0003676	IPR000504:2	None	PF00076:2
v_carteri.Vocar.0001s1051.1.p	GO:0004672;GO:0005524;GO:0006468	IPR000719:1	None	PF00069:1
v_carteri.Vocar.0001s1052.1.p	GO:0003723	IPR001623:1;IPR004088:1	None	PF00013:1;PF00226:1
v_carteri.Vocar.0001s1053.1.p	GO:0009055;GO:0051536	IPR001041:1	None	PF00111:1
v_carteri.Vocar.0001s1055.1.p	GO:0005515	IPR001680:1;IPR024977:1	None	PF00400:1;PF12894:1
v_carteri.Vocar.0001s1056.1.p	None	IPR001129:1	None	PF01124:1
v_carteri.Vocar.0001s1057.1.p	None	IPR005069:1	SignalP-noTM:1	PF03407:1
v_carteri.Vocar.0001s1058.1.p	None	IPR011611:1	None	PF00294:1
v_carteri.Vocar.0001s1059.1.p	None	IPR008580:1	None	PF05903:1
v_carteri.Vocar.0001s1060.1.p	None	IPR002125:1	None	PF00383:1
v_carteri.Vocar.0001s1061.1.p	GO:0003777;GO:0005524;GO:0007018;GO:0030286	IPR041589:1;IPR041658:1;IPR004273:1;IPR035699:1;IPR041228:1;IPR013602:1;IPR024743:1;IPR035706:1;IPR041466:1;IPR024317:1	None	PF08393:1;PF03028:1;PF12774:1;PF12775:1;PF12777:1;PF18198:1;PF18199:1;PF17857:1;PF12781:1;PF12780:1;PF17852:1
v_carteri.Vocar.0001s1065.1.p	GO:0003676;GO:0008270	IPR001878:1	None	PF00098:1
v_carteri.Vocar.0001s1066.1.p	GO:0016747	IPR007130:1	None	PF03982:1
v_carteri.Vocar.0001s1067.1.p	None	IPR001279:1;IPR032282:1	None	PF00753:1;PF16123:1
v_carteri.Vocar.0001s1069.1.p	None	IPR026755:1	None	PF14753:1
v_carteri.Vocar.0001s1070.1.p	None	IPR006941:1	None	PF04857:1
v_carteri.Vocar.0001s1071.1.p	None	IPR029157:1	None	PF15007:1
v_carteri.Vocar.0001s1073.1.p	GO:0003676;GO:0005524	IPR011545:1;IPR001650:1	None	PF00270:1;PF00271:1
v_carteri.Vocar.0001s1077.1.p	GO:0008484	IPR000917:1	SignalP-noTM:1	PF00884:1
v_carteri.Vocar.0001s1079.1.p	GO:0005484;GO:0006890	IPR005606:1	None	PF03908:1
v_carteri.Vocar.0001s1080.1.p	None	IPR013883:1	None	PF08574:1
v_carteri.Vocar.0001s1081.1.p	GO:0004672;GO:0005524;GO:0006468	IPR000719:1	None	PF00069:1
v_carteri.Vocar.0001s1082.1.p	GO:0004017	IPR007862:1	None	PF05191:1;PF00406:1
v_carteri.Vocar.0001s1083.1.p	GO:0003677	IPR018328:1;IPR018326:1;IPR018327:1;IPR018325:1	None	PF03835:1;PF10403:1;PF10404:1;PF10405:1
v_carteri.Vocar.0001s1084.1.p	None	IPR018108:3	None	PF00153:3
v_carteri.Vocar.0001s1085.1.p	None	None	SignalP-noTM:1	None
v_carteri.Vocar.0001s1087.1.p	GO:0005515	IPR001611:3	None	PF13855:3
v_carteri.Vocar.0001s1088.1.p	GO:0001671;GO:0051087	IPR015310:1;IPR013538:1	None	PF09229:1;PF08327:1
v_carteri.Vocar.0001s1089.1.p	None	IPR002372:2	SignalP-noTM:1	PF13360:2
v_carteri.Vocar.0001s1090.1.p	GO:0003755;GO:0005515	IPR001440:1;IPR001179:1	None	PF00254:1;PF00515:1
v_carteri.Vocar.0001s1092.1.p	None	IPR013719:1	None	PF08512:1
v_carteri.Vocar.0001s1093.1.p	GO:0015031;GO:0016021	IPR007273:1	None	PF04144:1
v_carteri.Vocar.0001s1094.1.p	GO:0003824;GO:0016491;GO:0016903;GO:0030976;GO:0055114	IPR019752:1;IPR002880:1;IPR017896:1;IPR033412:1;IPR011766:1;IPR019456:1	None	PF02775:1;PF01558:1;PF01855:1;PF12838:1;PF10371:1;PF17147:1
v_carteri.Vocar.0001s1095.1.p	None	IPR028172:1	None	PF14931:1
v_carteri.Vocar.0001s1096.1.p	None	IPR006059:1	SignalP-noTM:1	PF01547:1
v_carteri.Vocar.0001s1098.1.p	GO:0016409	IPR001594:1	None	PF01529:1
v_carteri.Vocar.0001s1099.1.p	GO:0004592;GO:0015940	IPR003721:1	None	PF02569:1
v_carteri.Vocar.0001s1100.1.p	None	None	None	None
v_carteri.Vocar.0001s1101.1.p	None	None	None	None
v_carteri.Vocar.0001s1102.1.p	None	None	None	None
v_carteri.Vocar.0001s1103.1.p	None	None	None	None
v_carteri.Vocar.0001s1104.1.p	None	None	None	None
v_carteri.Vocar.0001s1106.1.p	None	IPR008138:2	SignalP-noTM:1	PF03489:2
v_carteri.Vocar.0001s1108.1.p	GO:0004519;GO:0005634;GO:0006302;GO:0016787;GO:0030145	IPR007281:1;IPR004843:1	None	PF00149:1;PF04152:1
v_carteri.Vocar.0001s1110.1.p	None	None	None	PF01135:2
v_carteri.Vocar.0001s1111.1.p	GO:0016020	IPR003425:1	None	PF02325:1
v_carteri.Vocar.0001s1112.1.p	None	IPR020070:1;IPR020069:1	None	PF01281:1;PF03948:1
v_carteri.Vocar.0001s1113.1.p	None	IPR041562:1	None	PF17855:1
v_carteri.Vocar.0001s1115.1.p	None	IPR024053:1	None	PF01847:1
v_carteri.Vocar.0001s1116.1.p	GO:0003712;GO:0006357;GO:0016592	IPR019145:1	None	PF09748:1
v_carteri.Vocar.0001s1117.1.p	None	IPR003958:1	None	PF00808:1
v_carteri.Vocar.0001s1118.1.p	None	None	SignalP-noTM:1	None
v_carteri.Vocar.0001s1119.1.p	None	IPR029416:1	None	PF14926:1
v_carteri.Vocar.0001s1120.1.p	GO:0005525	IPR030379:1	None	PF00735:1
v_carteri.Vocar.0001s1121.1.p	None	IPR025986:1	None	PF13432:2;PF13877:1
v_carteri.Vocar.0001s1122.1.p	GO:0004197;GO:0016020;GO:0071586	IPR003675:1	None	PF02517:1
v_carteri.Vocar.0001s1123.1.p	GO:0005044;GO:0016020	IPR001190:1	None	PF00530:1
v_carteri.Vocar.0001s1124.1.p	None	IPR029159:1	None	PF15011:1
v_carteri.Vocar.0001s1125.1.p	None	IPR024790:1;IPR024977:1	None	PF12894:1;PF12896:1
v_carteri.Vocar.0001s1126.1.p	GO:0016491;GO:0055114	IPR015590:1	None	PF00171:1
v_carteri.Vocar.0001s1127.1.p	None	None	None	None
v_carteri.Vocar.0001s1128.1.p	None	IPR019448:1	None	PF10358:1
v_carteri.Vocar.0001s1129.1.p	GO:0006629;GO:0008374	IPR003386:1	None	PF02450:1
v_carteri.Vocar.0001s1130.1.p	None	IPR000008:2	None	PF00168:2
v_carteri.Vocar.0001s1131.1.p	None	IPR040911:1	SignalP-noTM:1	PF03016:1
v_carteri.Vocar.0001s1133.1.p	None	IPR000073:1	None	PF12697:1
v_carteri.Vocar.0001s1135.1.p	None	IPR035246:1	None	PF01564:1;PF17284:1
v_carteri.Vocar.0001s1136.1.p	GO:0006400;GO:0016763	IPR002616:1	None	PF01702:1
v_carteri.Vocar.0001s1137.1.p	GO:0044237	IPR000649:1	None	PF01008:1
v_carteri.Vocar.0001s1138.1.p	None	IPR034907:2	None	PF00334:2
v_carteri.Vocar.0001s1139.1.p	GO:0003735;GO:0006412;GO:0015934	IPR002677:1	None	PF01783:1
v_carteri.Vocar.0001s1142.1.p	GO:0004672;GO:0006468	IPR001245:1	None	PF07714:1
v_carteri.Vocar.0001s1145.1.p	None	None	None	PF06325:1
v_carteri.Vocar.0001s1146.1.p	GO:0003735;GO:0005840;GO:0006412;GO:0019843	IPR000529:1	None	PF01250:1
v_carteri.Vocar.0001s1147.1.p	None	IPR001623:1	None	PF00226:1
v_carteri.Vocar.0001s1148.1.p	GO:0016021;GO:0016125;GO:0047750	IPR007905:1	None	PF05241:1
v_carteri.Vocar.0001s1149.1.p	GO:0005515	IPR000048:2	None	PF00612:2
v_carteri.Vocar.0001s1150.1.p	GO:0003697;GO:0006355;GO:0006952	IPR013742:1	None	PF08536:1
v_carteri.Vocar.0001s1153.1.p	None	None	None	None
v_carteri.Vocar.0001s1154.1.p	None	IPR020683:2	None	PF12796:2
v_carteri.Vocar.0001s1157.1.p	None	IPR020683:2;IPR010730:1	None	PF12796:2;PF06985:1
v_carteri.Vocar.0001s1158.1.p	None	IPR041517:1	None	PF13365:1;PF17815:1
v_carteri.Vocar.0001s1159.1.p	None	IPR010554:3	None	PF06565:3
v_carteri.Vocar.0001s1160.1.p	GO:2001070	IPR002044:1	None	PF00686:1
v_carteri.Vocar.0001s1161.1.p	GO:0003824	IPR001753:1	None	PF00378:1
v_carteri.Vocar.0001s1163.1.p	None	IPR020683:2;IPR010730:1	None	PF12796:2;PF13637:1;PF06985:1
v_carteri.Vocar.0001s1166.1.p	GO:0004672;GO:0006468	IPR001245:1	None	PF07714:1
v_carteri.Vocar.0001s1168.1.p	None	None	None	None
v_carteri.Vocar.0001s1169.1.p	None	IPR009071:1	None	PF00505:1
v_carteri.Vocar.0001s1170.1.p	GO:0005515	IPR001611:1	None	PF13516:1
v_carteri.Vocar.0001s1171.1.p	None	None	SignalP-noTM:1	None
v_carteri.Vocar.0001s1177.1.p	None	IPR023410:1	None	PF00244:1
v_carteri.Vocar.0001s1179.1.p	None	IPR002347:1	None	PF00106:1
v_carteri.Vocar.0001s1180.1.p	GO:0003677	IPR002836:1	None	PF01984:1
v_carteri.Vocar.0001s1181.1.p	None	IPR006816:1	None	PF04727:1
v_carteri.Vocar.0001s1182.1.p	None	IPR022812:1	None	PF00350:1
v_carteri.Vocar.0001s1183.1.p	GO:0003700;GO:0006355	IPR004827:1	None	PF07716:1
v_carteri.Vocar.0001s1186.1.p	GO:0016702;GO:0055114	IPR012864:1	None	PF07847:1
v_carteri.Vocar.0001s1187.1.p	GO:0005506;GO:0016705;GO:0020037;GO:0055114	IPR001128:1	None	PF00067:1
v_carteri.Vocar.0001s1188.1.p	None	IPR002075:1	None	PF02136:1
v_carteri.Vocar.0001s1190.1.p	GO:0000184;GO:0003677;GO:0004386;GO:0005524;GO:0005737;GO:0008270	IPR018999:1;IPR041679:1;IPR041677:2;IPR040812:1	None	PF18141:1;PF09416:1;PF13087:1;PF13086:2
v_carteri.Vocar.0001s1192.1.p	GO:0004109;GO:0006779;GO:0055114	IPR001260:1	None	PF01218:1
v_carteri.Vocar.0001s1194.1.p	None	None	None	PF13868:1
v_carteri.Vocar.0001s1196.1.p	None	IPR025875:2	None	PF12799:2
v_carteri.Vocar.0001s1197.1.p	GO:0003922;GO:0005524;GO:0006164;GO:0006177	IPR001674:1;IPR017926:1	None	PF00117:1;PF00958:1
v_carteri.Vocar.0001s1198.1.p	None	None	SignalP-noTM:1	None
v_carteri.Vocar.0001s1199.1.p	GO:0005524	IPR003959:2;IPR004176:2;IPR041546:1;IPR019489:1	None	PF02861:2;PF07724:1;PF10431:1;PF17871:1;PF00004:1
v_carteri.Vocar.0001s1202.1.p	GO:0005524	IPR003959:2;IPR019489:1;IPR041546:1;IPR004176:2	None	PF02861:2;PF00004:1;PF10431:1;PF17871:1;PF07724:1
v_carteri.Vocar.0001s1203.1.p	None	IPR018108:3	None	PF00153:3
v_carteri.Vocar.0001s1204.1.p	None	IPR008010:1	None	PF05346:1
v_carteri.Vocar.0001s1205.1.p	GO:0004655;GO:0033014;GO:0046872	IPR001731:1	None	PF00490:1
v_carteri.Vocar.0001s1207.1.p	GO:0003735;GO:0005840;GO:0006412	IPR000439:1	None	PF00827:1
v_carteri.Vocar.0001s1208.1.p	GO:0006886;GO:0006888;GO:0008270;GO:0030127	IPR012990:1;IPR006896:1;IPR006895:1;IPR006900:1	None	PF04815:1;PF08033:1;PF04810:1;PF04811:1
v_carteri.Vocar.0001s1209.1.p	None	None	None	None
v_carteri.Vocar.0001s1210.1.p	GO:0004411;GO:0006559;GO:0006570;GO:0055114	IPR005708:1	None	PF04209:1
v_carteri.Vocar.0001s1213.1.p	GO:0004620	IPR007000:3	SignalP-noTM:1	PF04916:3
v_carteri.Vocar.0001s1214.1.p	None	IPR024679:1	None	PF12333:1
v_carteri.Vocar.0001s1217.1.p	GO:0005634	IPR001748:1	None	PF01125:1
v_carteri.Vocar.0001s1218.1.p	GO:0046872	IPR018957:1	None	PF00097:1
v_carteri.Vocar.0001s1219.1.p	GO:0003678;GO:0005524	IPR010339:1;IPR041048:1	None	PF17856:1;PF06068:1
v_carteri.Vocar.0001s1220.1.p	GO:0003676	IPR041679:1;IPR041677:1;IPR001374:1	None	PF01424:1;PF13087:1;PF13086:1
v_carteri.Vocar.0001s1222.1.p	GO:0016020;GO:0022857;GO:0055085	IPR006043:2	None	PF00860:2
v_carteri.Vocar.0001s1223.1.p	None	IPR025714:1	SignalP-noTM:1	PF13383:1
v_carteri.Vocar.0001s1224.1.p	GO:0003677;GO:0003916;GO:0005694;GO:0006265	IPR006171:1;IPR025589:2;IPR009071:2;IPR013497:1;IPR013498:1	SignalP-noTM:1	PF09011:1;PF01131:1;PF13368:2;PF01751:1;PF01396:1;PF00505:1
v_carteri.Vocar.0001s1225.1.p	None	None	None	PF13483:1
v_carteri.Vocar.0001s1227.1.p	None	IPR028565:1	None	PF00928:1
v_carteri.Vocar.0001s1229.1.p	GO:0005515	IPR003151:1;IPR003152:1;IPR000403:1	None	PF02260:1;PF00454:1;PF02259:1
v_carteri.Vocar.0001s1230.1.p	GO:0003676	IPR000504:1	None	PF00076:1
v_carteri.Vocar.0001s1231.1.p	GO:0009231;GO:0009349	IPR002180:1	None	PF00885:1
v_carteri.Vocar.0001s1232.1.p	None	IPR028364:1	None	PF00687:1
v_carteri.Vocar.0001s1237.1.p	GO:0003824;GO:0046912;GO:0048037	IPR003781:1;IPR002020:1;IPR005811:1	None	PF02629:1;PF00549:1;PF00285:1
v_carteri.Vocar.0001s1240.1.p	None	None	None	None
v_carteri.Vocar.0001s1241.1.p	GO:0003676;GO:0003677;GO:0003678;GO:0004386;GO:0005524;GO:0006139;GO:0016818	IPR010614:1;IPR006555:1	None	PF13307:1;PF06733:1
v_carteri.Vocar.0001s1242.1.p	None	None	SignalP-noTM:1	None
v_carteri.Vocar.0001s1244.1.p	GO:0008270	IPR003126:1	None	PF02207:1
v_carteri.Vocar.0001s1245.1.p	None	IPR020683:1;IPR000408:4	None	PF12796:1;PF00415:4
v_carteri.Vocar.0001s1247.1.p	GO:0003854;GO:0006694;GO:0016616;GO:0055114	IPR002225:1	None	PF01073:1
v_carteri.Vocar.0001s1250.1.p	GO:0000462;GO:0030515	IPR013949:1	None	PF08640:1
v_carteri.Vocar.0001s1251.1.p	None	IPR001163:1	None	PF01423:1
v_carteri.Vocar.0001s1252.1.p	None	IPR032755:1	None	PF15739:1
v_carteri.Vocar.0001s1254.1.p	GO:0006351;GO:0006355	IPR007759:1	None	PF05066:1
v_carteri.Vocar.0001s1255.1.p	None	IPR017932:1	None	PF13537:1
v_carteri.Vocar.0001s1257.1.p	None	IPR009543:1	None	PF06650:1
v_carteri.Vocar.0001s1258.1.p	None	IPR031646:1	None	PF16908:1
v_carteri.Vocar.0001s1260.1.p	None	IPR002550:1	None	PF01595:1
v_carteri.Vocar.0001s1261.1.p	None	IPR019400:1	None	PF10275:1
v_carteri.Vocar.0001s1262.1.p	None	IPR018034:1;IPR024626:1	None	PF12936:1;PF05178:1
v_carteri.Vocar.0001s1263.1.p	None	IPR002687:1;IPR012974:1	None	PF01798:1;PF08156:1
v_carteri.Vocar.0001s1264.1.p	GO:0006355;GO:0042393	IPR021998:1	None	PF12165:1
v_carteri.Vocar.0001s1265.1.p	GO:0016255;GO:0042765	IPR007245:2	SignalP-noTM:1	PF04113:2
v_carteri.Vocar.0001s1267.1.p	None	IPR006630:1	None	PF05383:1
v_carteri.Vocar.0001s1268.1.p	None	IPR019306:1	None	PF10149:1
v_carteri.Vocar.0001s1269.1.p	GO:0003700;GO:0006355	IPR001471:3	None	PF00847:3
v_carteri.Vocar.0001s1271.1.p	GO:0005634	IPR017923:1	None	PF08711:1
v_carteri.Vocar.0001s1273.1.p	None	IPR001247:1;IPR015847:1	None	PF01138:1;PF03725:1
v_carteri.Vocar.0001s1274.1.p	GO:0004602;GO:0006979;GO:0055114	IPR000889:1	None	PF00255:1
v_carteri.Vocar.0001s1275.1.p	GO:0003677;GO:0003918;GO:0005524;GO:0006265	IPR006171:1;IPR002288:1;IPR003594:1;IPR013506:1	None	PF02518:1;PF00986:1;PF00204:1;PF01751:1
v_carteri.Vocar.0001s1276.1.p	None	None	SignalP-noTM:1	PF13883:1
v_carteri.Vocar.0001s1277.1.p	GO:0008168	IPR013216:1	None	PF08241:1
v_carteri.Vocar.0001s1278.1.p	None	IPR003395:1	None	PF02463:1
v_carteri.Vocar.0001s1279.1.p	None	IPR013078:1	None	PF00300:1
v_carteri.Vocar.0001s1281.1.p	GO:0005516	IPR012416:1	None	PF07887:1
v_carteri.Vocar.0001s1283.1.p	GO:0009523;GO:0009654;GO:0015979;GO:0016020	IPR005610:1	None	PF03912:1
v_carteri.Vocar.0001s1286.1.p	None	None	None	PF13540:3
v_carteri.Vocar.0001s1287.1.p	None	IPR019481:1	None	PF10419:1
v_carteri.Vocar.0001s1288.1.p	GO:0003824;GO:0050662	IPR001509:1	None	PF01370:1
v_carteri.Vocar.0001s1291.1.p	None	IPR013126:1	SignalP-noTM:1	PF00012:1
v_carteri.Vocar.0001s1292.1.p	GO:0016021	IPR004240:1	SignalP-TM:1	PF02990:1
v_carteri.Vocar.0001s1293.1.p	GO:0005515	IPR001611:1	None	PF13516:1
v_carteri.Vocar.0001s1294.1.p	GO:0003676	IPR000504:2	None	PF00076:2
v_carteri.Vocar.0001s1295.1.p	GO:0017119	IPR007255:1	None	PF04124:1
v_carteri.Vocar.0001s1296.1.p	None	IPR008803:1	None	PF05879:1
v_carteri.Vocar.0001s1297.1.p	None	IPR006571:1	None	PF07534:1
v_carteri.Vocar.0001s1298.1.p	None	IPR018108:3	None	PF00153:3
v_carteri.Vocar.0001s1299.1.p	GO:0005524	IPR002423:1	None	PF00118:1
v_carteri.Vocar.0001s1300.1.p	GO:0005524	IPR003959:1;IPR032501:1;IPR041569:1	None	PF00004:1;PF17862:1;PF16450:1
v_carteri.Vocar.0001s1303.1.p	GO:0005515	IPR019734:1	None	PF13181:1
v_carteri.Vocar.0001s1304.1.p	None	IPR023631:1	None	PF01425:1
v_carteri.Vocar.0001s1305.1.p	None	IPR008907:2	None	PF05517:2
v_carteri.Vocar.0001s1307.1.p	GO:0005524;GO:0016021;GO:0016887;GO:0042626;GO:0055085	IPR011527:1;IPR003439:1	None	PF00005:1;PF06472:1
v_carteri.Vocar.0001s1308.1.p	GO:0003700;GO:0006355	IPR004827:1	None	PF00170:1
v_carteri.Vocar.0001s1309.1.p	GO:0003676	IPR000504:1	None	PF00076:1
v_carteri.Vocar.0001s1310.1.p	None	IPR009291:1	None	PF06101:1
v_carteri.Vocar.0001s1312.1.p	GO:0004559;GO:0006013	IPR011682:1;IPR000602:1;IPR015341:1	None	PF07748:1;PF01074:1;PF09261:1
v_carteri.Vocar.0001s1316.1.p	None	None	None	PF13920:1
v_carteri.Vocar.0001s1317.1.p	None	IPR006357:1	None	PF13344:1;PF13242:1
v_carteri.Vocar.0001s1318.1.p	None	IPR014030:1;IPR014031:2	None	PF02801:2;PF00109:1
v_carteri.Vocar.0001s1319.1.p	GO:0070072	IPR021013:1	None	PF11712:1
v_carteri.Vocar.0001s1320.1.p	GO:0005515	IPR007148:1;IPR001680:7	None	PF00400:7;PF04003:1
v_carteri.Vocar.0001s1321.1.p	None	None	None	PF00406:1
v_carteri.Vocar.0001s1322.1.p	GO:0015031	IPR003369:1	None	PF02416:1
v_carteri.Vocar.0001s1323.1.p	GO:0005515	IPR001611:5	None	PF13516:5
v_carteri.Vocar.0001s1324.1.p	GO:0005515	IPR001214:1;IPR015353:1	None	PF00856:1;PF09273:1
v_carteri.Vocar.0001s1325.1.p	None	IPR041337:4	None	PF18360:4
v_carteri.Vocar.0001s1327.1.p	GO:0005509	IPR018108:3;IPR002048:1	None	PF00153:3;PF13499:1
v_carteri.Vocar.0001s1328.1.p	None	None	SignalP-noTM:1	None
v_carteri.Vocar.0001s1329.1.p	None	IPR020683:1	None	PF12796:1
v_carteri.Vocar.0001s1330.1.p	GO:0004672;GO:0006468	IPR001245:1	None	PF07714:1
v_carteri.Vocar.0001s1331.1.p	None	IPR006671:1;IPR033443:1;IPR002885:2	None	PF17177:1;PF13812:2;PF00134:1
v_carteri.Vocar.0001s1332.1.p	None	IPR007205:1	None	PF04063:1
v_carteri.Vocar.0001s1333.1.p	GO:0005739;GO:0065003	IPR010591:1	None	PF06644:1
v_carteri.Vocar.0001s1335.1.p	None	IPR031322:1	None	PF01202:1
v_carteri.Vocar.0001s1337.1.p	GO:0016787	IPR002828:1	None	PF01975:1
v_carteri.Vocar.0001s1338.1.p	None	None	None	None
v_carteri.Vocar.0001s1339.1.p	GO:0003924;GO:0005525	IPR010914:2	None	PF03193:2
v_carteri.Vocar.0001s1340.1.p	GO:0003676;GO:0005524	IPR011545:1;IPR001650:1	None	PF00270:1;PF00271:1
v_carteri.Vocar.0001s1341.1.p	GO:0005515	IPR001440:1	None	PF13432:2;PF00515:1
v_carteri.Vocar.0001s1342.1.p	GO:0004605;GO:0032049	IPR015222:1	None	PF09139:1
v_carteri.Vocar.0001s1343.1.p	None	IPR006571:1	None	PF07534:1
v_carteri.Vocar.0001s1344.1.p	None	IPR025924:1	SignalP-noTM:1	PF14240:1
v_carteri.Vocar.0001s1345.1.p	None	IPR025924:1	SignalP-noTM:1	PF14240:1
v_carteri.Vocar.0001s1346.1.p	None	IPR025924:1	SignalP-noTM:1	PF14240:1
v_carteri.Vocar.0001s1347.1.p	GO:0004842;GO:0016567	IPR003613:1	None	PF04564:1
v_carteri.Vocar.0001s1349.1.p	GO:0043461	IPR011419:1	None	PF07542:1
v_carteri.Vocar.0001s1350.1.p	GO:0003735;GO:0005840;GO:0006412	IPR001209:1	None	PF00253:1
v_carteri.Vocar.0001s1351.1.p	GO:0016021	IPR002794:1	None	PF01940:1
v_carteri.Vocar.0001s1352.1.p	GO:0016021	IPR006634:1	None	PF03798:1
v_carteri.Vocar.0001s1353.1.p	None	IPR008470:1	None	PF05421:1
v_carteri.Vocar.0001s1354.1.p	None	IPR041664:1;IPR032705:1	None	PF13191:1;PF14629:1
v_carteri.Vocar.0001s1355.1.p	GO:0030014	IPR019312:1	None	PF10155:1
v_carteri.Vocar.0001s1356.1.p	GO:0003849;GO:0009073	IPR002480:1	None	PF01474:1
v_carteri.Vocar.0001s1359.1.p	GO:0006629;GO:0016627	IPR001104:1	None	PF02544:1
v_carteri.Vocar.0001s1360.1.p	GO:0005515	IPR001611:1	None	PF13516:1
v_carteri.Vocar.0001s1361.1.p	None	IPR024253:1	None	PF02114:1
v_carteri.Vocar.0001s1362.1.p	GO:0006886	IPR002014:1;IPR004152:1	None	PF03127:1;PF00790:1
v_carteri.Vocar.0001s1363.1.p	None	IPR008752:1	None	PF05548:1
v_carteri.Vocar.0001s1364.1.p	GO:0005509	IPR002048:1	None	PF13499:1;PF13833:1
v_carteri.Vocar.0001s1365.1.p	None	None	None	PF13343:1
v_carteri.Vocar.0001s1366.1.p	None	None	None	PF01633:1
v_carteri.Vocar.0001s1369.1.p	None	IPR041517:1	None	PF13365:1;PF17815:1
v_carteri.Vocar.0001s1371.1.p	None	None	SignalP-noTM:1	None
v_carteri.Vocar.0001s1373.1.p	GO:0000166;GO:0004812;GO:0005524;GO:0006418	IPR013155:1;IPR002300:2	SignalP-noTM:1	PF08264:1;PF00133:2
v_carteri.Vocar.0001s1374.1.p	None	IPR018704:1	None	PF09976:1
v_carteri.Vocar.0001s1375.1.p	GO:0008484	IPR000917:1	SignalP-noTM:1	PF00884:1
v_carteri.Vocar.0001s1376.1.p	GO:0046872	IPR000571:2	None	PF00642:2
v_carteri.Vocar.0001s1377.1.p	GO:0003735;GO:0005840;GO:0006412	IPR008932:1;IPR013823:1	None	PF00542:1;PF16320:1
v_carteri.Vocar.0001s1378.1.p	None	IPR039429:1	None	PF00464:1
v_carteri.Vocar.0001s1379.1.p	GO:0005515	IPR001012:1;IPR012989:1	None	PF00789:1;PF08059:1
v_carteri.Vocar.0001s1380.1.p	None	IPR001451:1	None	PF00132:1
v_carteri.Vocar.0001s1381.1.p	GO:0016787	IPR002925:1	None	PF01738:1
v_carteri.Vocar.0001s1382.1.p	None	None	None	PF13589:1
v_carteri.Vocar.0001s1385.1.p	GO:0016020	IPR006011:1;IPR000727:1	None	PF14523:1;PF05739:1
v_carteri.Vocar.0001s1387.1.p	None	IPR022542:1	None	PF12530:1
v_carteri.Vocar.0001s1388.1.p	None	IPR000073:1	None	PF00561:1
v_carteri.Vocar.0001s1389.1.p	None	IPR018450:1	None	PF10247:1
v_carteri.Vocar.0001s1390.1.p	None	None	SignalP-noTM:1	None
v_carteri.Vocar.0001s1391.1.p	None	IPR001194:1	None	PF02141:1
v_carteri.Vocar.0001s1392.1.p	GO:0004114;GO:0007165	IPR002073:1	None	PF00233:1
v_carteri.Vocar.0001s1394.1.p	None	None	None	PF13738:1
v_carteri.Vocar.0001s1395.1.p	None	IPR007757:1	None	PF05063:1
v_carteri.Vocar.0001s1396.1.p	GO:0006812;GO:0008324	IPR006667:1	None	PF01769:1
v_carteri.Vocar.0001s1399.1.p	GO:0003747;GO:0006415	IPR005139:1;IPR000352:1	None	PF03462:1;PF00472:1
v_carteri.Vocar.0001s1400.1.p	GO:0003677;GO:0005634;GO:0006367;GO:0032968	IPR008851:1	None	PF05793:1
v_carteri.Vocar.0001s1401.1.p	GO:0003735;GO:0005840;GO:0006412	IPR001971:1	SignalP-noTM:1	PF00411:1
v_carteri.Vocar.0001s1402.1.p	GO:0003747;GO:0006415	IPR000352:1;IPR005139:1	None	PF03462:1;PF00472:1
v_carteri.Vocar.0001s1403.1.p	GO:0003677;GO:0005634;GO:0006367;GO:0032968	IPR008851:1	None	PF05793:1
v_carteri.Vocar.0001s1404.1.p	GO:0003735;GO:0005840;GO:0006412	IPR001971:1	SignalP-noTM:1	PF00411:1
v_carteri.Vocar.0001s1405.1.p	None	IPR001841:1	None	PF13639:1
v_carteri.Vocar.0001s1406.1.p	None	IPR005069:1	None	PF03407:1
v_carteri.Vocar.0001s1408.1.p	None	None	None	None
v_carteri.Vocar.0001s1409.1.p	GO:0003824;GO:0016491;GO:0050660;GO:0055114	IPR017896:1;IPR004113:1;IPR006094:1	None	PF01565:1;PF13183:1;PF02913:1
v_carteri.Vocar.0001s1410.1.p	GO:0003676	IPR000504:1	None	PF00076:1
v_carteri.Vocar.0001s1415.1.p	None	IPR005607:1	None	PF03909:1
v_carteri.Vocar.0001s1416.1.p	GO:0000123;GO:0016573	IPR015418:1	None	PF09340:1
v_carteri.Vocar.0001s1417.1.p	GO:0003676;GO:0005524	IPR011545:1;IPR001650:1	None	PF00270:1;PF00271:1
v_carteri.Vocar.0001s1418.1.p	None	None	SignalP-noTM:1	None
v_carteri.Vocar.0001s1421.1.p	None	IPR023798:1	None	PF00177:1
v_carteri.Vocar.0001s1422.1.p	None	IPR010441:1	None	PF06294:1
v_carteri.Vocar.0001s1424.1.p	GO:0001510;GO:0008168;GO:0009452	IPR019012:1	None	PF09445:1
v_carteri.Vocar.0001s1425.1.p	GO:0005509	IPR002048:1	None	PF13499:1
v_carteri.Vocar.0001s1427.1.p	None	IPR019002:1	None	PF09420:1
v_carteri.Vocar.0001s1436.1.p	GO:0004345;GO:0006006;GO:0016614;GO:0050661;GO:0055114	IPR022675:1;IPR022674:1	None	PF00479:1;PF02781:1
v_carteri.Vocar.0001s1440.1.p	GO:0005524;GO:0016021;GO:0016887;GO:0042626;GO:0055085	IPR011527:2;IPR003439:2	None	PF00005:2;PF00664:2
v_carteri.Vocar.0001s1441.1.p	GO:0003676	IPR000504:3	None	PF00076:3
v_carteri.Vocar.0001s1442.1.p	None	IPR036607:1;IPR028146:1	SignalP-noTM:1	PF13015:1;PF12999:1
v_carteri.Vocar.0001s1443.1.p	GO:0003677;GO:0003916;GO:0006265	IPR006171:1;IPR013497:1	None	PF01131:1;PF01751:1
v_carteri.Vocar.0001s1444.1.p	GO:0005515	IPR000626:1	None	PF00240:1
v_carteri.Vocar.0001s1446.1.p	None	IPR002716:1	None	PF13638:1
v_carteri.Vocar.0001s1447.1.p	GO:0005515	IPR022052:1;IPR001680:3	None	PF00400:3;PF12265:1
v_carteri.Vocar.0001s1450.1.p	GO:0010277;GO:0016491;GO:0051537;GO:0055114	IPR013626:1;IPR017941:1	None	PF00355:1;PF08417:1
v_carteri.Vocar.0001s1454.1.p	GO:0007010;GO:0008017	IPR009768:1	None	PF07058:1
v_carteri.Vocar.0001s1455.1.p	None	IPR006843:1	None	PF04755:1
v_carteri.Vocar.0001s1456.1.p	GO:0005509	IPR002048:1	None	PF13499:1
v_carteri.Vocar.0001s1458.1.p	GO:0003735;GO:0005840;GO:0006412	IPR001854:1	None	PF00831:1
v_carteri.Vocar.0001s1460.1.p	None	None	None	PF02466:1
v_carteri.Vocar.0001s1461.1.p	None	IPR007603:1	None	PF04515:1
v_carteri.Vocar.0001s1462.1.p	None	None	None	None
v_carteri.Vocar.0001s1463.1.p	GO:0005524;GO:0016887	IPR003439:1	None	PF00005:1;PF12698:1
v_carteri.Vocar.0001s1464.1.p	None	IPR013978:1	None	PF08670:1
v_carteri.Vocar.0001s1465.1.p	GO:0008270	IPR001607:1	None	PF02148:1
v_carteri.Vocar.0001s1466.1.p	GO:0016579;GO:0036459	IPR001394:1	None	PF00443:1
v_carteri.Vocar.0001s1467.1.p	None	IPR013534:1;IPR001296:1	None	PF00534:1;PF08323:1
v_carteri.Vocar.0001s1468.1.p	GO:0004674;GO:0005524;GO:0006468	IPR004166:1	None	PF02816:1
v_carteri.Vocar.0001s1470.1.p	None	IPR001646:2	None	PF00805:2
v_carteri.Vocar.0001s1471.1.p	None	None	None	None
v_carteri.Vocar.0001s1473.1.p	GO:0016779	IPR002058:1;IPR002934:1	None	PF03828:1;PF01909:1
v_carteri.Vocar.0001s1474.1.p	None	IPR020683:2	None	PF12796:2
v_carteri.Vocar.0001s1475.1.p	None	None	None	None
v_carteri.Vocar.0001s1476.1.p	GO:0003824	IPR000873:2	None	PF00501:2
v_carteri.Vocar.0001s1479.1.p	None	IPR004274:1	None	PF03031:1
v_carteri.Vocar.0001s1480.1.p	None	IPR001247:1;IPR015847:1	None	PF01138:1;PF03725:1
v_carteri.Vocar.0001s1481.1.p	GO:0004784;GO:0006801;GO:0046872;GO:0055114	IPR019831:1;IPR019832:1	None	PF02777:1;PF00081:1
v_carteri.Vocar.0001s1485.1.p	GO:0009058;GO:0030170	IPR004839:1	None	PF00155:1
v_carteri.Vocar.0001s1486.1.p	None	None	SignalP-noTM:1	None
v_carteri.Vocar.0001s1487.1.p	GO:0016020;GO:0016021	IPR000620:2	None	PF00892:2
v_carteri.Vocar.0001s1488.1.p	GO:0016020;GO:0016021	IPR000620:2	None	PF00892:2
v_carteri.Vocar.0001s1489.1.p	None	IPR018108:3	None	PF00153:3
v_carteri.Vocar.0001s1490.1.p	None	IPR041698:1	None	PF13649:1
v_carteri.Vocar.0001s1492.1.p	None	IPR041698:1	None	PF13649:1
v_carteri.Vocar.0001s1493.1.p	None	IPR013078:1	SignalP-noTM:1	PF00300:1
v_carteri.Vocar.0001s1495.1.p	GO:0005198;GO:0006886;GO:0016192;GO:0030130;GO:0030132	IPR000996:1;IPR012945:1	None	PF07986:1;PF01086:1
v_carteri.Vocar.0001s1497.1.p	GO:0003735;GO:0005840;GO:0006412	IPR001515:1	None	PF01655:1
v_carteri.Vocar.0001s1500.1.p	GO:0009190;GO:0035556	IPR001054:1	None	PF00211:1
v_carteri.Vocar.0001s1502.1.p	GO:0016020;GO:0048193	IPR015260:1;IPR000727:1	None	PF09177:1;PF05739:1
v_carteri.Vocar.0001s1503.1.p	None	IPR008907:1	None	PF05517:1
v_carteri.Vocar.0001s1505.1.p	GO:0009058;GO:0030170	IPR004839:1	None	PF00155:1
v_carteri.Vocar.0001s1508.1.p	GO:0006633;GO:0016790	IPR002864:1	None	PF01643:1
v_carteri.Vocar.0001s1510.1.p	None	IPR016833:1	None	PF13593:1
v_carteri.Vocar.0001s1511.1.p	None	IPR032436:1;IPR021714:1	None	PF16201:1;PF11707:1
v_carteri.Vocar.0001s1513.1.p	GO:0004672;GO:0006468	IPR001245:1	None	PF07714:1
v_carteri.Vocar.0001s1516.1.p	GO:0004672;GO:0005524;GO:0006468	IPR000719:1	None	PF00069:1
v_carteri.Vocar.0001s1517.1.p	GO:0003676	IPR000504:2	None	PF00076:2
v_carteri.Vocar.0001s1518.1.p	GO:0003824	IPR000873:1	None	PF00501:1
v_carteri.Vocar.0001s1519.1.p	GO:0004672;GO:0006468	IPR001245:1	None	PF07714:1
v_carteri.Vocar.0001s1521.1.p	None	None	None	None
v_carteri.Vocar.0001s1522.1.p	GO:0006508;GO:0008236	IPR008758:1	SignalP-noTM:1	PF05577:1
v_carteri.Vocar.0001s1523.1.p	GO:0000786;GO:0003677;GO:0006334;GO:0042025	IPR005818:1	None	PF00538:1
v_carteri.Vocar.0001s1525.1.p	GO:0004672;GO:0005524;GO:0006468	IPR000719:1	None	PF00069:1
v_carteri.Vocar.0001s1526.1.p	None	None	None	None
v_carteri.Vocar.0001s1528.1.p	None	IPR006917:2	None	PF04832:2
v_carteri.Vocar.0001s1529.1.p	GO:0000724	IPR015187:1;IPR015252:1	None	PF09103:1;PF09169:1
v_carteri.Vocar.0001s1530.1.p	None	IPR000008:1	None	PF00168:1
v_carteri.Vocar.0001s1532.1.p	None	IPR019149:2	None	PF09752:2
v_carteri.Vocar.0001s1533.1.p	GO:0008237;GO:0008270	IPR014782:1;IPR024571:2	None	PF01433:1;PF17900:1;PF11838:2
v_carteri.Vocar.0001s1534.1.p	None	None	None	None
v_carteri.Vocar.0001s1535.1.p	GO:0006464	IPR004344:1	None	PF03133:1
v_carteri.Vocar.0001s1539.1.p	GO:0003677;GO:0003899;GO:0006351	IPR029262:1;IPR002092:1	SignalP-noTM:1	PF00940:1;PF14700:1
v_carteri.Vocar.0001s1540.1.p	None	IPR019191:1	None	PF09811:1
v_carteri.Vocar.0001s1541.1.p	None	IPR006461:1	None	PF04749:1
v_carteri.Vocar.0001s1542.1.p	GO:0004672;GO:0005524;GO:0006468	IPR000719:1	None	PF00069:1
v_carteri.Vocar.0001s1546.1.p	GO:0003677;GO:0003899;GO:0006351	IPR007641:1;IPR007642:1;IPR007645:1;IPR007644:1;IPR007647:1;IPR007646:1;IPR007120:1	None	PF04566:1;PF04563:1;PF04560:1;PF04561:1;PF00562:1;PF04567:1;PF04565:1
v_carteri.Vocar.0001s1548.1.p	None	IPR006461:1	None	PF04749:1
v_carteri.Vocar.0001s1550.1.p	None	IPR000008:1	None	PF00168:1
v_carteri.Vocar.0001s1554.1.p	GO:0006397;GO:0016788	IPR007708:1	None	PF05011:1
v_carteri.Vocar.0001s1556.1.p	GO:0004672;GO:0005524;GO:0006468	IPR000719:1	None	PF00069:1
v_carteri.Vocar.0001s1557.1.p	None	IPR041084:1	SignalP-noTM:1	PF05450:1;PF18266:1
v_carteri.Vocar.0001s1558.1.p	GO:0005315;GO:0006817;GO:0016020	IPR001204:1	None	PF01384:1
v_carteri.Vocar.0001s1559.1.p	GO:0005315;GO:0006817;GO:0016020	IPR001204:1	None	PF01384:1
v_carteri.Vocar.0001s1560.1.p	GO:0008080	IPR000182:1;IPR001048:1	None	PF00583:1;PF00696:1
v_carteri.Vocar.0001s1562.1.p	GO:0016787	IPR004843:1	None	PF00149:1
v_carteri.Vocar.0001s1563.1.p	GO:0004672;GO:0005524;GO:0006468	IPR000719:1	None	PF00069:1
v_carteri.Vocar.0001s1565.1.p	None	IPR013099:1;IPR000595:1	None	PF07885:1;PF00027:1
v_carteri.Vocar.0001s1566.1.p	GO:0006364	IPR000238:1	None	PF02033:1
v_carteri.Vocar.0001s1567.1.p	GO:0005524	IPR006204:1	None	PF00288:1
v_carteri.Vocar.0001s1568.1.p	GO:0003676	IPR000504:1	None	PF00076:1
v_carteri.Vocar.0001s1569.1.p	GO:0006351;GO:0006355	IPR007759:1	None	PF05066:1
v_carteri.Vocar.0001s1570.1.p	GO:0006888;GO:0016021;GO:0097020	IPR007277:1	None	PF04148:1
v_carteri.Vocar.0001s1571.1.p	None	IPR021216:1	None	PF10846:1
v_carteri.Vocar.0001s1574.1.p	GO:0004672;GO:0005524;GO:0006468	IPR000719:1	None	PF00069:1
v_carteri.Vocar.0001s1575.1.p	GO:0004672;GO:0005524;GO:0006468	IPR000719:1	None	PF00069:1
v_carteri.Vocar.0001s1576.1.p	GO:0004198;GO:0006508	IPR001300:1	None	PF00648:1
v_carteri.Vocar.0001s1577.1.p	GO:0004672;GO:0006468	IPR001245:1	None	PF07714:1
v_carteri.Vocar.0001s1578.1.p	GO:0004198;GO:0006508	IPR001300:1	None	PF00648:1
v_carteri.Vocar.0001s1579.1.p	GO:0005216;GO:0005515;GO:0006811;GO:0016020;GO:0055085	IPR005821:1;IPR001680:5	None	PF00400:5;PF00520:1
v_carteri.Vocar.0001s1580.1.p	GO:0005743;GO:0006850	IPR005336:1	None	PF03650:1
v_carteri.Vocar.0001s1581.1.p	GO:0006629;GO:0008081	IPR030395:1	None	PF03009:1
v_carteri.Vocar.0001s1585.1.p	GO:0071949	IPR002938:1	None	PF01494:1
v_carteri.Vocar.0001s1586.1.p	None	IPR020683:2	None	PF12796:2
v_carteri.Vocar.0001s1587.1.p	GO:0003677;GO:0005634	IPR004333:1	None	PF03110:1
v_carteri.Vocar.0001s1590.1.p	None	IPR014867:1	None	PF08757:1
v_carteri.Vocar.0001s1591.1.p	GO:0004356;GO:0006542;GO:0006807	IPR008147:1;IPR008146:1	None	PF03951:1;PF00120:1
v_carteri.Vocar.0001s1592.1.p	GO:0005524;GO:0016020;GO:0016887	IPR013525:1;IPR003439:1	SignalP-noTM:1	PF00005:1;PF01061:1
v_carteri.Vocar.0001s1593.1.p	None	IPR000644:1	None	PF00571:1
v_carteri.Vocar.0001s1594.1.p	None	IPR001005:1	None	PF00249:1
v_carteri.Vocar.0001s1595.1.p	None	IPR019399:1	None	PF10274:1
v_carteri.Vocar.0001s1596.1.p	GO:0004672;GO:0006468	IPR001245:1	None	PF07714:1
v_carteri.Vocar.0001s1598.1.p	GO:0003924;GO:0005525	IPR000640:1;IPR005517:1;IPR041095:1;IPR004161:1;IPR000795:1	None	PF03144:1;PF03764:1;PF00009:1;PF14492:1;PF00679:1
v_carteri.Vocar.0001s1599.1.p	GO:0004853;GO:0006779	IPR000257:1	None	PF01208:1
v_carteri.Vocar.0001s1600.1.p	GO:0005524;GO:0046034;GO:1902600	IPR000194:1;IPR004100:1	None	PF02874:1;PF00006:1
v_carteri.Vocar.0001s1601.1.p	GO:0000814;GO:0071985	IPR008570:1	None	PF05871:1
v_carteri.Vocar.0001s1602.1.p	GO:0004672;GO:0005524;GO:0006468	IPR000719:1	None	PF00069:1
v_carteri.Vocar.0001s1603.1.p	GO:0004672;GO:0005524;GO:0006468	IPR000719:1	None	PF00069:1
v_carteri.Vocar.0001s1604.1.p	GO:0004672;GO:0005524;GO:0006468	IPR000719:1	None	PF00069:1
v_carteri.Vocar.0001s1609.1.p	None	IPR005069:1	SignalP-noTM:1	PF03407:1
v_carteri.Vocar.0001s1611.1.p	GO:0004672;GO:0005524;GO:0006468	IPR000719:1	None	PF00069:1
v_carteri.Vocar.0001s1612.1.p	None	IPR001763:2	None	PF00581:2
v_carteri.Vocar.0001s1613.1.p	GO:0016787	IPR002933:1;IPR011650:1	None	PF07687:1;PF01546:1
v_carteri.Vocar.0001s1616.1.p	None	IPR022796:1	None	PF00504:1
v_carteri.Vocar.0001s1620.1.p	None	IPR001005:1	None	PF00249:1
v_carteri.Vocar.0001s1621.1.p	None	None	None	PF13365:1
v_carteri.Vocar.0001s1623.1.p	None	IPR010400:1	None	PF06201:1
v_carteri.Vocar.0001s1624.1.p	None	IPR000717:1	None	PF01399:1
v_carteri.Vocar.0001s1625.1.p	None	IPR000008:1	None	PF00168:1
v_carteri.Vocar.0001s1626.1.p	None	IPR001623:1	None	PF00226:1
v_carteri.Vocar.0001s1627.1.p	None	IPR001623:1;IPR019587:1	None	PF10604:1;PF00226:1
v_carteri.Vocar.0001s1628.1.p	GO:0004222;GO:0006508	IPR001567:1	None	PF01432:1
v_carteri.Vocar.0001s1629.1.p	GO:0005509;GO:0006952;GO:0016021	IPR002048:1;IPR004326:1	None	PF13499:1;PF03094:1
v_carteri.Vocar.0001s1630.1.p	GO:0001522;GO:0042254	IPR007504:1	None	PF04410:1
v_carteri.Vocar.0001s1631.1.p	GO:0000159;GO:0007165;GO:0019888	IPR002554:1	None	PF01603:1
v_carteri.Vocar.0001s1632.1.p	GO:0005681;GO:0008380	IPR014906:1;IPR004098:1	None	PF08799:1;PF02840:1
v_carteri.Vocar.0001s1633.1.p	GO:0000786;GO:0003677	IPR032454:1;IPR007125:1	None	PF16211:1;PF00125:1
v_carteri.Vocar.0001s1634.1.p	GO:0008168	IPR002903:1	None	PF01795:1
v_carteri.Vocar.0001s1638.1.p	GO:0009058;GO:0016788	IPR001031:1;IPR001466:2	None	PF00975:1;PF00144:2
v_carteri.Vocar.0001s1639.1.p	GO:0004222;GO:0005524;GO:0006508	IPR003959:1;IPR000642:1;IPR041569:1	None	PF00004:1;PF01434:1;PF17862:1
v_carteri.Vocar.0001s1640.1.p	GO:0003777;GO:0005524;GO:0007018;GO:0008017	IPR001752:1	None	PF00225:1
v_carteri.Vocar.0001s1641.1.p	GO:0016021	IPR002794:1	None	PF01940:1
v_carteri.Vocar.0001s1642.1.p	None	IPR000608:1	None	PF00179:1
v_carteri.Vocar.0001s1644.1.p	None	None	None	PF13561:1
v_carteri.Vocar.0001s1645.1.p	GO:0004672;GO:0006468	IPR001245:1	None	PF07714:1
v_carteri.Vocar.0001s1650.1.p	None	IPR013057:1	None	PF01490:1
v_carteri.Vocar.0001s1654.1.p	GO:0005515	IPR001660:1	None	PF00536:1
v_carteri.Vocar.0001s1655.1.p	None	None	None	None
v_carteri.Vocar.0001s1657.1.p	GO:0005509	IPR002048:2	None	PF13202:2
v_carteri.Vocar.0001s1659.1.p	None	None	None	None
v_carteri.Vocar.0001s1660.1.p	GO:0004672;GO:0006468	IPR001245:1	SignalP-noTM:1	PF07714:1
v_carteri.Vocar.0001s1661.1.p	None	IPR001005:1	None	PF00249:1
v_carteri.Vocar.0001s1663.1.p	None	IPR040976:1	None	PF17667:1
v_carteri.Vocar.0001s1664.1.p	None	IPR001763:1	None	PF00581:1
v_carteri.Vocar.0001s1666.1.p	GO:0004672;GO:0005524;GO:0006468	IPR000719:1	None	PF00069:1
v_carteri.Vocar.0001s1668.1.p	GO:0005975	IPR001223:1	None	PF00704:1
v_carteri.Vocar.0001s1669.1.p	None	None	SignalP-noTM:1	None
v_carteri.Vocar.0001s1670.1.p	GO:0005216;GO:0006811;GO:0016020;GO:0055085	IPR005821:1;IPR000595:1	None	PF00520:1;PF00027:1
v_carteri.Vocar.0001s1673.1.p	GO:0004721;GO:0005634;GO:0006397	IPR006811:1	None	PF04722:1
v_carteri.Vocar.0001s1674.1.p	GO:0003735;GO:0005840;GO:0006412	IPR000592:1	None	PF01667:1
v_carteri.Vocar.0001s1675.1.p	None	IPR006958:1;IPR029004:1	None	PF04874:1;PF01778:1
v_carteri.Vocar.0001s1676.1.p	GO:0006633;GO:0050080	IPR035372:1;IPR007956:3	None	PF17408:1;PF05292:3
v_carteri.Vocar.0001s1677.1.p	None	IPR002550:1	None	PF01595:1
v_carteri.Vocar.0001s1678.1.p	GO:0016747	IPR020616:2	None	PF00108:2
v_carteri.Vocar.0001s1679.1.p	GO:0042274	IPR007307:1	None	PF04180:1
v_carteri.Vocar.0001s1680.1.p	GO:0016747	IPR020617:1;IPR020616:1	None	PF02803:1;PF00108:1
v_carteri.Vocar.0001s1681.1.p	GO:0016747	IPR020617:1;IPR020616:2	None	PF02803:1;PF00108:2
v_carteri.Vocar.0001s1683.1.p	GO:0003735;GO:0005840;GO:0006412	IPR000196:1	None	PF01280:1
v_carteri.Vocar.0001s1684.1.p	None	IPR032297:1	None	PF16131:1
v_carteri.Vocar.0001s1686.1.p	GO:0016747	IPR020617:1;IPR020616:2	None	PF02803:1;PF00108:2
v_carteri.Vocar.0001s1688.1.p	GO:0016747	IPR020617:1;IPR020616:2	None	PF02803:1;PF00108:2
v_carteri.Vocar.0001s1689.1.p	None	IPR040976:1	None	PF17667:1
v_carteri.Vocar.0001s1690.1.p	GO:0042274	IPR007307:2	None	PF04180:2
v_carteri.Vocar.0001s1691.1.p	None	IPR040976:1	None	PF17667:1
v_carteri.Vocar.0001s1692.1.p	None	IPR003609:1	SignalP-noTM:1	PF14295:1
v_carteri.Vocar.0001s1693.1.p	None	IPR006461:1	None	PF04749:1
v_carteri.Vocar.0001s1695.1.p	GO:0008519;GO:0015696;GO:0016020	IPR024041:1	None	PF00909:1
v_carteri.Vocar.0001s1698.1.p	GO:0016747	IPR020617:1;IPR020616:1	None	PF02803:1;PF00108:1
v_carteri.Vocar.0001s1700.1.p	None	IPR003035:1	None	PF02042:1
v_carteri.Vocar.0001s1701.1.p	GO:0009058;GO:0016779	IPR005835:1	None	PF00483:1
v_carteri.Vocar.0001s1702.1.p	GO:0016021	IPR005352:1	None	PF03694:1
v_carteri.Vocar.0001s1705.1.p	None	None	None	None
v_carteri.Vocar.0001s1709.1.p	None	IPR008579:1	None	PF05899:1
v_carteri.Vocar.0001s1711.1.p	None	IPR006357:1	None	PF13344:1;PF13242:1
v_carteri.Vocar.0001s1712.1.p	GO:0005515	IPR001478:1;IPR041517:1	None	PF13180:1;PF13365:1;PF17815:1
v_carteri.Vocar.0001s1713.1.p	GO:0004392;GO:0006788;GO:0055114	IPR016053:1	None	PF01126:1
v_carteri.Vocar.0001s1714.1.p	GO:0004672;GO:0005509;GO:0005524;GO:0006468	IPR002048:2;IPR000719:1	None	PF13499:2;PF00069:1
v_carteri.Vocar.0001s1717.1.p	None	IPR008580:1	None	PF05903:1
v_carteri.Vocar.0001s1718.1.p	GO:0003723	IPR004088:1	None	PF00013:1
v_carteri.Vocar.0001s1719.1.p	None	None	SignalP-noTM:1	None
v_carteri.Vocar.0001s1720.1.p	GO:0000062;GO:0005515	IPR000582:1;IPR006652:1	None	PF01344:1;PF00887:1;PF13418:2
v_carteri.Vocar.0001s1721.1.p	None	IPR007454:1	None	PF04359:1
v_carteri.Vocar.0001s1723.1.p	GO:0009190;GO:0035556	IPR001054:1	None	PF00211:1
v_carteri.Vocar.0001s1724.1.p	GO:0009190;GO:0035556	IPR001054:1	None	PF00211:1
v_carteri.Vocar.0001s1725.1.p	GO:0004672;GO:0005524;GO:0006468	IPR000719:1	None	PF00069:1
v_carteri.Vocar.0001s1726.1.p	None	IPR028565:1	None	PF00928:1
v_carteri.Vocar.0001s1728.1.p	None	IPR000192:1	None	PF00266:1
v_carteri.Vocar.0001s1730.1.p	GO:0006508;GO:0008234	IPR000668:1	SignalP-noTM:1	PF00112:1
v_carteri.Vocar.0001s1732.1.p	None	None	None	PF13896:1
v_carteri.Vocar.0001s1733.1.p	GO:0004672;GO:0005524;GO:0006468	IPR000719:1	None	PF00069:1
v_carteri.Vocar.0001s1734.1.p	GO:0008146	IPR000863:1	SignalP-noTM:1	PF00685:1
v_carteri.Vocar.0001s1735.1.p	GO:0005515	IPR001012:1	None	PF00789:1
v_carteri.Vocar.0001s1736.1.p	GO:0000287;GO:0006190;GO:0009117;GO:0050483	IPR009453:1	None	PF06437:1
v_carteri.Vocar.0001s1737.1.p	GO:0003824	IPR001932:1	None	PF00481:1
v_carteri.Vocar.0001s1739.1.p	GO:0009055;GO:0015035;GO:0045454	IPR002109:1;IPR013766:1	None	PF00085:1;PF00462:1
v_carteri.Vocar.0001s1741.1.p	GO:0004672;GO:0005524;GO:0006468	IPR000719:1	None	PF00069:1
v_carteri.Vocar.0001s1742.1.p	GO:0016757	IPR007657:1	SignalP-noTM:1	PF04577:1
v_carteri.Vocar.0001s1744.1.p	GO:0004672;GO:0005524;GO:0006468	IPR001245:1;IPR000719:1	None	PF07714:1;PF00069:1
v_carteri.Vocar.0001s1749.1.p	GO:0005524	IPR003959:1	None	PF00004:1
v_carteri.Vocar.0001s1750.1.p	GO:0005044;GO:0016020	IPR001190:2	None	PF00530:2
v_carteri.Vocar.0001s1751.1.p	GO:0005044;GO:0016020	IPR001190:2	None	PF00530:2
v_carteri.Vocar.0001s1752.1.p	None	IPR021897:1	None	PF12018:1
v_carteri.Vocar.0001s1753.1.p	None	IPR007914:1	None	PF05250:1
v_carteri.Vocar.0001s1754.1.p	GO:0009058;GO:0030170	IPR004839:1	None	PF00155:1
v_carteri.Vocar.0001s1755.1.p	GO:0005524;GO:0035299	IPR009286:1	None	PF06090:1
v_carteri.Vocar.0001s1756.1.p	GO:0008168;GO:0032259	IPR007213:1	None	PF04072:1
v_carteri.Vocar.0001s1757.1.p	GO:0055114	IPR013149:1	None	PF00107:1
v_carteri.Vocar.0001s1758.1.p	GO:0070569	IPR002618:1	None	PF01704:1
v_carteri.Vocar.0001s1759.1.p	GO:0003824	IPR001932:1	None	PF00481:1
v_carteri.Vocar.0001s1760.1.p	None	IPR009009:1	SignalP-noTM:1	PF03330:1
v_carteri.Vocar.0001s1761.1.p	GO:0005524;GO:0006298;GO:0030983	IPR013507:1;IPR014790:1	None	PF08676:1;PF01119:1;PF13589:1
v_carteri.Vocar.0001s1763.1.p	GO:0006629	IPR008138:1;IPR007856:1;IPR033121:1	SignalP-noTM:1	PF05184:1;PF00026:1;PF03489:1
v_carteri.Vocar.0001s1764.1.p	GO:2001070	IPR002044:1	None	PF00686:1
v_carteri.Vocar.0001s1765.1.p	None	IPR040815:1	None	PF18265:1
v_carteri.Vocar.0001s1767.1.p	None	IPR032707:1	None	PF14646:1
v_carteri.Vocar.0001s1770.1.p	None	None	SignalP-noTM:1	None
v_carteri.Vocar.0001s1771.1.p	GO:0003723;GO:0003746;GO:0006452;GO:0043022;GO:0045901;GO:0045905	IPR020189:1	None	PF01287:1
v_carteri.Vocar.0001s1772.1.p	None	None	SignalP-noTM:1	None
v_carteri.Vocar.0001s1773.1.p	GO:0005515;GO:0046872	IPR018957:1;IPR020683:1;IPR002110:1	None	PF12796:1;PF00023:1;PF00097:1
v_carteri.Vocar.0001s1774.1.p	None	None	None	None
v_carteri.Vocar.0001s1775.1.p	None	IPR022796:1	None	PF00504:1
v_carteri.Vocar.0001s1777.1.p	GO:0005044;GO:0016020	IPR001190:1	None	PF00530:1
v_carteri.Vocar.0001s1778.1.p	GO:0008033;GO:0017150;GO:0050660;GO:0055114	IPR001269:1;IPR041367:1	None	PF18044:1;PF01207:1
v_carteri.Vocar.0001s1779.1.p	GO:0005525	IPR006689:1	None	PF00025:1
v_carteri.Vocar.0001s1782.1.p	GO:0005515	IPR001680:5	None	PF00400:5
v_carteri.Vocar.0001s1784.1.p	GO:0005634;GO:0006355;GO:0042025	IPR007282:1;IPR007207:1	None	PF04153:1;PF04065:1
v_carteri.Vocar.0001s1785.1.p	GO:0016491;GO:0055114	IPR013121:1;IPR013130:1;IPR013112:1	None	PF08030:1;PF08022:1;PF01794:1
v_carteri.Vocar.0001s1786.1.p	None	None	SignalP-noTM:1	None
v_carteri.Vocar.0001s1789.1.p	GO:0006633;GO:0016020;GO:0016747	IPR013601:1	None	PF08392:1
v_carteri.Vocar.0001s1790.1.p	GO:0016746	IPR004167:1;IPR000089:1;IPR001078:1	None	PF00198:1;PF00364:1;PF02817:1
v_carteri.Vocar.0001s1791.1.p	GO:0003700;GO:0006355;GO:0043565	IPR003657:2	None	PF03106:2
v_carteri.Vocar.0001s1792.1.p	None	IPR019275:1	None	PF10063:1
v_carteri.Vocar.0001s1794.1.p	GO:0004672;GO:0005524;GO:0006468	IPR000719:1	None	PF00069:1
v_carteri.Vocar.0001s1800.1.p	GO:0005515	IPR000210:1;IPR000225:4	None	PF00651:1;PF00514:4
v_carteri.Vocar.0001s1802.1.p	GO:0005524	IPR002423:2	None	PF00118:2
v_carteri.Vocar.0001s1803.1.p	GO:0005515;GO:0046872	IPR001202:1;IPR000571:1	None	PF00642:1;PF00397:1
v_carteri.Vocar.0001s1804.1.p	None	IPR020683:1	None	PF12796:1
v_carteri.Vocar.0001s1805.1.p	GO:0016972;GO:0045454;GO:0055114	IPR013766:1;IPR017905:1	SignalP-noTM:1	PF00085:1;PF04777:1
v_carteri.Vocar.0001s1807.1.p	None	IPR015425:1;IPR001849:1	None	PF02181:1;PF00169:1
v_carteri.Vocar.0001s1808.1.p	GO:0003993;GO:0016787;GO:0046872	IPR004843:1;IPR015914:1	None	PF00149:1;PF16656:1
v_carteri.Vocar.0002s0001.1.p	None	IPR008752:1	SignalP-noTM:1	PF05548:1
v_carteri.Vocar.0002s0002.1.p	GO:0003924;GO:0005525	IPR000795:1;IPR004160:1	None	PF00009:1;PF03143:1
v_carteri.Vocar.0002s0004.1.p	GO:0000413;GO:0003755	IPR002130:1	SignalP-TM:1	PF00160:1
v_carteri.Vocar.0002s0005.1.p	GO:0003677;GO:0005730;GO:0006355;GO:0008134	IPR007015:1	None	PF04931:1
v_carteri.Vocar.0002s0008.1.p	GO:0003677;GO:0005634	IPR004333:1	None	PF03110:1
v_carteri.Vocar.0002s0009.1.p	GO:0003755;GO:0008113;GO:0055114	IPR001179:1;IPR002569:1	None	PF01625:1;PF00254:1
v_carteri.Vocar.0002s0012.1.p	GO:0009055;GO:0051536	IPR023383:1;IPR001041:1	None	PF11591:1;PF00111:1
v_carteri.Vocar.0002s0013.1.p	None	None	SignalP-noTM:1	None
v_carteri.Vocar.0002s0015.1.p	None	IPR018962:1	None	PF09353:1
v_carteri.Vocar.0002s0017.1.p	GO:0008080	IPR000182:1	None	PF00583:1
v_carteri.Vocar.0002s0018.1.p	GO:0007034	IPR005024:1	None	PF03357:1
v_carteri.Vocar.0002s0019.1.p	None	IPR001453:1	None	PF00994:1
v_carteri.Vocar.0002s0021.1.p	GO:0003735;GO:0005840;GO:0006412	IPR013025:1;IPR005633:1	None	PF00276:1;PF03939:1
v_carteri.Vocar.0002s0022.1.p	GO:0016491;GO:0055114	IPR005123:1	None	PF13640:1
v_carteri.Vocar.0002s0024.1.p	GO:0003676;GO:0005524	IPR011545:1;IPR001650:1;IPR025313:1	None	PF00270:1;PF00271:1;PF13959:1
v_carteri.Vocar.0002s0025.1.p	None	IPR001623:1	None	PF00226:1
v_carteri.Vocar.0002s0026.1.p	GO:0005515	IPR001660:1	SignalP-noTM:1	PF00536:1
v_carteri.Vocar.0002s0028.1.p	None	IPR005607:1	None	PF03909:1
v_carteri.Vocar.0002s0029.1.p	GO:0006355	IPR005033:1	None	PF03366:1
v_carteri.Vocar.0002s0030.1.p	None	IPR022796:1	None	PF00504:1
v_carteri.Vocar.0002s0031.1.p	None	IPR021611:1	None	PF11544:1
v_carteri.Vocar.0002s0034.1.p	None	IPR025954:1	None	PF14443:1
v_carteri.Vocar.0002s0035.1.p	GO:0016021;GO:0016765	IPR000537:1	None	PF01040:1
v_carteri.Vocar.0002s0036.1.p	None	IPR006904:1	None	PF04819:1
v_carteri.Vocar.0002s0037.1.p	GO:0004451;GO:0019752	IPR006254:2	None	PF00463:2
v_carteri.Vocar.0002s0039.1.p	None	IPR019152:1	None	PF09755:1
v_carteri.Vocar.0002s0040.1.p	GO:0045048	IPR007317:1	None	PF04190:1
v_carteri.Vocar.0002s0041.1.p	None	IPR022796:1	None	PF00504:1
v_carteri.Vocar.0002s0042.1.p	None	IPR022796:1	None	PF00504:1
v_carteri.Vocar.0002s0043.1.p	None	IPR022796:1	None	PF00504:1
v_carteri.Vocar.0002s0044.1.p	None	IPR022796:1	None	PF00504:1
v_carteri.Vocar.0002s0046.1.p	None	IPR022796:1	None	PF00504:1
v_carteri.Vocar.0002s0047.1.p	None	IPR022796:1	None	PF00504:1
v_carteri.Vocar.0002s0048.1.p	None	IPR022796:1	None	PF00504:1
v_carteri.Vocar.0002s0049.1.p	None	IPR022796:1	None	PF00504:1
v_carteri.Vocar.0002s0050.1.p	None	IPR022796:1	None	PF00504:1
v_carteri.Vocar.0002s0051.1.p	None	IPR022796:1	None	PF00504:1
v_carteri.Vocar.0002s0052.1.p	None	IPR022796:1	None	PF00504:1
v_carteri.Vocar.0002s0054.1.p	None	IPR022796:1	None	PF00504:1
v_carteri.Vocar.0002s0055.1.p	None	IPR022796:1	None	PF00504:1
v_carteri.Vocar.0002s0056.1.p	GO:0008033;GO:0017150;GO:0050660;GO:0055114	IPR001269:1	None	PF01207:1
v_carteri.Vocar.0002s0059.1.p	None	IPR019339:1	None	PF10197:1
v_carteri.Vocar.0002s0061.1.p	GO:0004176;GO:0004252;GO:0005524;GO:0006508	IPR003959:1;IPR003111:1;IPR008269:1	None	PF00004:1;PF02190:1;PF05362:1
v_carteri.Vocar.0002s0065.1.p	None	IPR014720:1	None	PF00035:1
v_carteri.Vocar.0002s0067.1.p	GO:0003676	IPR000504:1	None	PF00076:1
v_carteri.Vocar.0002s0071.1.p	None	IPR022796:1	None	PF00504:1
v_carteri.Vocar.0002s0074.1.p	GO:0005515	IPR001214:1	SignalP-noTM:1	PF00856:1
v_carteri.Vocar.0002s0076.1.p	None	IPR020683:1	None	PF12796:1;PF13637:1
v_carteri.Vocar.0002s0077.1.p	None	IPR032640:2;IPR006380:1	None	PF05116:1;PF16561:2
v_carteri.Vocar.0002s0078.1.p	GO:0045454	IPR013766:1	None	PF00085:1
v_carteri.Vocar.0002s0079.1.p	None	IPR016040:1	None	PF13460:1
v_carteri.Vocar.0002s0081.1.p	GO:0005515	IPR001680:5	None	PF00400:5
v_carteri.Vocar.0002s0082.1.p	GO:0004842	IPR000569:1	None	PF00632:1
v_carteri.Vocar.0002s0083.1.p	GO:0004842	IPR000569:1	None	PF00632:1
v_carteri.Vocar.0002s0088.1.p	None	IPR001623:1	None	PF00226:1;PF13370:1
v_carteri.Vocar.0002s0090.1.p	None	IPR001623:1	None	PF00226:1
v_carteri.Vocar.0002s0091.1.p	GO:0016491;GO:0055114	IPR002937:1	None	PF02353:1;PF01593:1
v_carteri.Vocar.0002s0092.1.p	GO:0005515	IPR001715:1;IPR000048:15	None	PF00307:1;PF00612:15
v_carteri.Vocar.0002s0094.1.p	GO:0004672;GO:0005524;GO:0006468	IPR000719:1	None	PF00069:1
v_carteri.Vocar.0002s0095.1.p	GO:0035091	IPR015404:1;IPR001683:1	None	PF09325:1;PF00787:1
v_carteri.Vocar.0002s0096.1.p	GO:0000287;GO:0004743;GO:0006096;GO:0030955	IPR015793:1;IPR015795:1	None	PF02887:1;PF00224:1
v_carteri.Vocar.0002s0097.1.p	None	None	None	PF12352:1
v_carteri.Vocar.0002s0098.1.p	GO:0004298;GO:0005839;GO:0051603	IPR001353:1	None	PF00227:1
v_carteri.Vocar.0002s0101.1.p	None	None	SignalP-noTM:1	None
v_carteri.Vocar.0002s0102.1.p	None	IPR011705:1	None	PF07707:1
v_carteri.Vocar.0002s0103.1.p	GO:2001070	IPR005085:3;IPR001296:1;IPR013534:1	None	PF00534:1;PF16760:3;PF08323:1
v_carteri.Vocar.0002s0105.1.p	GO:0004592;GO:0015940	IPR003721:1	None	PF02569:1
v_carteri.Vocar.0002s0108.1.p	None	IPR001623:1	None	PF00226:1
v_carteri.Vocar.0002s0109.1.p	GO:0000166;GO:0003676;GO:0004812;GO:0005524;GO:0006418	IPR004365:1;IPR004364:1	None	PF00152:1;PF01336:1
v_carteri.Vocar.0002s0110.1.p	None	IPR007858:1	None	PF05186:1
v_carteri.Vocar.0002s0111.1.p	GO:0004298;GO:0005839;GO:0051603	IPR001353:1	None	PF00227:1
v_carteri.Vocar.0002s0113.1.p	None	IPR019321:1	None	PF10168:1
v_carteri.Vocar.0002s0114.1.p	None	IPR040453:1;IPR040661:1	None	PF18517:1;PF03962:1
v_carteri.Vocar.0002s0115.1.p	GO:0016021	IPR007248:1	None	PF04117:1
v_carteri.Vocar.0002s0116.1.p	None	IPR018108:3	None	PF00153:3
v_carteri.Vocar.0002s0120.1.p	GO:0005515	IPR010402:1	None	PF06203:1
v_carteri.Vocar.0002s0122.1.p	GO:0051225;GO:0070652	IPR029327:1	None	PF14735:1
v_carteri.Vocar.0002s0123.1.p	None	IPR019188:1	None	PF09808:1
v_carteri.Vocar.0002s0124.1.p	None	IPR006593:1	None	PF03188:1
v_carteri.Vocar.0002s0125.1.p	GO:0005509;GO:0009523;GO:0009654;GO:0015979;GO:0019898	IPR002683:1	None	PF01789:1
v_carteri.Vocar.0002s0126.1.p	GO:0005634;GO:0006357;GO:0070449	IPR010684:1	None	PF06881:1
v_carteri.Vocar.0002s0127.1.p	None	IPR008752:1	SignalP-noTM:1	PF05548:1
v_carteri.Vocar.0002s0128.1.p	None	None	None	None
v_carteri.Vocar.0002s0129.1.p	None	None	SignalP-noTM:1	None
v_carteri.Vocar.0002s0130.1.p	None	IPR015362:1	None	PF09282:1
v_carteri.Vocar.0002s0131.1.p	GO:0005515	IPR001810:1	None	PF12937:1
v_carteri.Vocar.0002s0134.1.p	GO:0004185;GO:0006508	IPR001563:1	SignalP-noTM:1	PF00450:1
v_carteri.Vocar.0002s0136.1.p	None	None	None	None
v_carteri.Vocar.0002s0137.1.p	GO:0004672;GO:0006468	IPR001245:1	None	PF07714:1
v_carteri.Vocar.0002s0138.1.p	None	IPR006674:1	None	PF13023:1
v_carteri.Vocar.0002s0139.1.p	GO:0006508;GO:0008236	IPR041489:1;IPR005151:1	None	PF17820:1;PF03572:1
v_carteri.Vocar.0002s0141.1.p	GO:0005515	IPR002350:1	SignalP-noTM:1	PF00050:1
v_carteri.Vocar.0002s0142.1.p	GO:0004672;GO:0005524;GO:0006468	IPR000719:1	None	PF00069:1
v_carteri.Vocar.0002s0145.1.p	None	IPR012663:1	None	PF09493:1
v_carteri.Vocar.0002s0146.1.p	None	IPR016040:1	None	PF13460:1
v_carteri.Vocar.0002s0147.1.p	GO:0009190;GO:0035556	IPR001054:1	SignalP-noTM:1	PF00211:1
v_carteri.Vocar.0002s0148.1.p	None	IPR010775:1	None	PF07103:1
v_carteri.Vocar.0002s0149.1.p	GO:0005515	IPR001680:3;IPR022052:1	None	PF00400:3;PF12265:1
v_carteri.Vocar.0002s0150.1.p	None	None	None	None
v_carteri.Vocar.0002s0151.1.p	GO:0005515	IPR019734:2	None	PF13181:2;PF13432:1
v_carteri.Vocar.0002s0152.1.p	GO:0004471;GO:0051287;GO:0055114	IPR012302:1;IPR012301:3	None	PF00390:3;PF03949:1
v_carteri.Vocar.0002s0155.1.p	GO:0003676	IPR002059:1;IPR000504:1	None	PF00313:1;PF00076:1
v_carteri.Vocar.0002s0156.1.p	None	None	None	PF14580:1
v_carteri.Vocar.0002s0158.1.p	None	IPR001173:1	None	PF00535:1
v_carteri.Vocar.0002s0159.1.p	GO:0043190	IPR030802:1	None	PF02405:1
v_carteri.Vocar.0002s0163.1.p	None	IPR018108:3	None	PF00153:3
v_carteri.Vocar.0002s0164.1.p	GO:0017121;GO:0017128	IPR005552:1	None	PF03803:1
v_carteri.Vocar.0002s0165.1.p	None	IPR004895:1	None	PF03208:1
v_carteri.Vocar.0002s0166.1.p	GO:0006508;GO:0008233	IPR002142:2	None	PF01343:2
v_carteri.Vocar.0002s0167.1.p	GO:0005524	IPR003959:2;IPR041569:2;IPR004201:1;IPR015415:1;IPR003338:1	None	PF02933:1;PF00004:2;PF09336:1;PF17862:2;PF02359:1
v_carteri.Vocar.0002s0172.1.p	None	IPR004242:1;IPR025452:1	None	PF13960:1;PF02992:1
v_carteri.Vocar.0002s0173.1.p	GO:0045454	IPR013766:1	None	PF00085:1
v_carteri.Vocar.0002s0174.1.p	None	IPR004147:1	None	PF03109:1
v_carteri.Vocar.0002s0175.1.p	GO:0004298;GO:0005839;GO:0051603	IPR001353:1	None	PF00227:1
v_carteri.Vocar.0002s0176.1.p	None	IPR022783:1	None	PF07842:1
v_carteri.Vocar.0002s0178.1.p	GO:0004672;GO:0005524;GO:0006468	IPR000719:1	None	PF00069:1
v_carteri.Vocar.0002s0179.1.p	None	None	None	PF05834:1
v_carteri.Vocar.0002s0180.1.p	GO:0034464	IPR006606:1	None	PF07289:1
v_carteri.Vocar.0002s0181.1.p	None	IPR013718:1	None	PF08511:1
v_carteri.Vocar.0002s0182.1.p	GO:0006351;GO:0006355	IPR013136:1;IPR028941:1;IPR007759:1	None	PF15613:1;PF10537:1;PF05066:1
v_carteri.Vocar.0002s0183.1.p	GO:0003676	IPR000504:1;IPR024675:1	None	PF00076:1;PF12353:1
v_carteri.Vocar.0002s0184.1.p	None	IPR005120:1	None	PF03467:1
v_carteri.Vocar.0002s0187.1.p	None	IPR007741:1	None	PF05047:1
v_carteri.Vocar.0002s0188.1.p	None	IPR000313:1	None	PF00855:1
v_carteri.Vocar.0002s0189.1.p	None	IPR021384:1	None	PF11221:1
v_carteri.Vocar.0002s0191.1.p	None	IPR007603:1	None	PF04515:1
v_carteri.Vocar.0002s0192.1.p	None	IPR016009:1	None	PF01746:1
v_carteri.Vocar.0002s0193.1.p	None	None	None	None
v_carteri.Vocar.0002s0194.1.p	GO:0005515	IPR001202:1	None	PF00397:1
v_carteri.Vocar.0002s0197.1.p	GO:0004672;GO:0005524;GO:0006468	IPR000719:1	None	PF00069:1
v_carteri.Vocar.0002s0198.1.p	None	IPR005101:1	None	PF03441:1
v_carteri.Vocar.0002s0199.1.p	GO:0009058;GO:0030170	IPR004839:1	None	PF00155:1
v_carteri.Vocar.0002s0200.1.p	GO:0005515	IPR002110:1	None	PF13606:1
v_carteri.Vocar.0002s0204.1.p	GO:0006355	IPR013767:1;IPR000014:1	None	PF00989:1;PF13426:1
v_carteri.Vocar.0002s0205.1.p	None	IPR000073:1	None	PF00561:1
v_carteri.Vocar.0002s0206.1.p	None	IPR010765:2	None	PF07082:2
v_carteri.Vocar.0002s0209.1.p	GO:0004665;GO:0006571;GO:0008977;GO:0055114	IPR003099:1	None	PF02153:1
v_carteri.Vocar.0002s0210.1.p	GO:0016020	IPR005045:1	None	PF03381:1
v_carteri.Vocar.0002s0211.1.p	GO:0005515	IPR001810:1;IPR002893:1;IPR001680:2	None	PF00400:2;PF01753:1;PF12937:1
v_carteri.Vocar.0002s0213.1.p	GO:0003676;GO:0004386;GO:0005524	IPR011545:1;IPR007502:1;IPR011709:1;IPR001650:1	None	PF00270:1;PF00271:1;PF04408:1;PF07717:1
v_carteri.Vocar.0002s0214.1.p	GO:0003735	IPR026569:1	None	PF00830:1
v_carteri.Vocar.0002s0217.1.p	GO:0003677;GO:0005524;GO:0016887	IPR032524:1;IPR003439:2	None	PF00005:2;PF16326:1
v_carteri.Vocar.0002s0218.1.p	GO:0016579;GO:0036459	IPR001394:1	None	PF00443:1
v_carteri.Vocar.0002s0221.1.p	GO:0006355;GO:0008270;GO:0043565	IPR000679:2	None	PF00320:2
v_carteri.Vocar.0002s0222.1.p	None	IPR021883:1	None	PF11998:1
v_carteri.Vocar.0002s0223.1.p	GO:0006355;GO:0008270;GO:0043565	IPR000679:1	None	PF00320:1
v_carteri.Vocar.0002s0224.1.p	GO:0005542;GO:0016740	IPR012886:2	None	PF07837:2
v_carteri.Vocar.0002s0225.1.p	None	None	SignalP-noTM:1	PF02274:1
v_carteri.Vocar.0002s0226.1.p	None	None	SignalP-noTM:1	PF13424:1
v_carteri.Vocar.0002s0227.1.p	GO:0008138;GO:0016311	IPR000340:1	None	PF00782:1
v_carteri.Vocar.0002s0228.1.p	None	IPR019721:1	None	PF10785:1
v_carteri.Vocar.0002s0229.1.p	None	IPR004130:1	None	PF03029:1
v_carteri.Vocar.0002s0230.1.p	GO:0005047;GO:0005786;GO:0006614;GO:0008312;GO:0030942	IPR026258:1	None	PF16969:1
v_carteri.Vocar.0002s0232.1.p	None	IPR019034:1	None	PF09495:1
v_carteri.Vocar.0002s0233.1.p	GO:0003677;GO:0003910;GO:0005524;GO:0006281;GO:0006310	IPR011084:1;IPR001279:1;IPR012310:2;IPR012308:1;IPR012309:1	None	PF07522:1;PF04675:1;PF04679:1;PF12706:1;PF01068:2;PF14555:1
v_carteri.Vocar.0002s0234.1.p	None	IPR006603:2	None	PF04193:2
v_carteri.Vocar.0002s0235.1.p	None	IPR005636:1	None	PF03942:1
v_carteri.Vocar.0002s0236.1.p	GO:0003700;GO:0006355	IPR001471:1	SignalP-noTM:1	PF00847:1
v_carteri.Vocar.0002s0239.1.p	GO:0009055;GO:0015035;GO:0045454	IPR002109:1;IPR006869:1	None	PF00462:1;PF04784:1
v_carteri.Vocar.0002s0240.1.p	GO:0016616;GO:0051287;GO:0055114	IPR001732:2;IPR014027:1;IPR014026:1	None	PF03721:2;PF03720:1;PF00984:1
v_carteri.Vocar.0002s0241.1.p	GO:0008270	IPR000433:1	None	PF00569:1
v_carteri.Vocar.0002s0242.1.p	GO:0003954;GO:0005739;GO:0008137	IPR008698:1	None	PF05676:1
v_carteri.Vocar.0002s0243.1.p	GO:0006812;GO:0015299;GO:0016021;GO:0055085	IPR006153:1	None	PF00999:1
v_carteri.Vocar.0002s0245.1.p	GO:0005515	IPR005036:1	None	PF03370:1
v_carteri.Vocar.0002s0246.1.p	GO:0016021;GO:0016192	IPR010908:1;IPR001388:1	None	PF00957:1;PF13774:1
v_carteri.Vocar.0002s0247.1.p	None	None	None	None
v_carteri.Vocar.0002s0248.1.p	None	IPR006502:1	None	PF04720:1
v_carteri.Vocar.0002s0249.1.p	GO:0005515	IPR001680:4	None	PF00400:4
v_carteri.Vocar.0002s0250.1.p	GO:0005515	IPR001680:3	None	PF00400:3
v_carteri.Vocar.0002s0251.1.p	GO:0004672;GO:0006468	IPR001245:1	None	PF07714:1
v_carteri.Vocar.0002s0252.1.p	GO:0016702;GO:0055114	IPR004294:2	None	PF03055:2
v_carteri.Vocar.0002s0253.1.p	None	IPR027450:1	None	PF13532:1
v_carteri.Vocar.0002s0254.1.p	GO:0006508;GO:0008234	IPR003653:1	None	PF02902:1
v_carteri.Vocar.0002s0255.1.p	None	IPR002539:1	None	PF01575:1
v_carteri.Vocar.0002s0259.1.p	None	None	None	None
v_carteri.Vocar.0002s0261.1.p	None	None	SignalP-noTM:1	None
v_carteri.Vocar.0002s0262.1.p	None	IPR013126:1	None	PF00012:1
v_carteri.Vocar.0002s0263.1.p	GO:0046855	IPR000760:1	None	PF00459:1
v_carteri.Vocar.0002s0266.1.p	None	IPR014044:1	None	PF00188:1
v_carteri.Vocar.0002s0267.1.p	None	None	None	None
v_carteri.Vocar.0002s0272.1.p	GO:0000977;GO:0032422	IPR006628:2	None	PF04845:2
v_carteri.Vocar.0002s0273.1.p	GO:0005975;GO:0016868;GO:0071704	IPR005843:1;IPR005845:1;IPR005844:1;IPR005846:1	None	PF00408:1;PF02880:1;PF02878:1;PF02879:1
v_carteri.Vocar.0002s0275.1.p	GO:0003824;GO:0005992	IPR001830:1;IPR003337:2	None	PF00982:1;PF02358:2
v_carteri.Vocar.0002s0276.1.p	GO:0003860	IPR032259:1	None	PF16113:1
v_carteri.Vocar.0002s0277.1.p	None	IPR002893:1	None	PF01753:1
v_carteri.Vocar.0002s0279.1.p	None	IPR040911:1	SignalP-noTM:1	PF03016:1
v_carteri.Vocar.0002s0281.1.p	None	IPR022796:1	None	PF00504:1
v_carteri.Vocar.0002s0283.1.p	GO:0003924;GO:0005525	IPR000375:2;IPR003130:1;IPR022812:1	None	PF01031:2;PF02212:1;PF00350:1
v_carteri.Vocar.0002s0284.1.p	None	IPR024986:1;IPR026003:1	None	PF12765:1;PF12830:1
v_carteri.Vocar.0002s0286.1.p	None	IPR015202:1;IPR009880:1	None	PF09118:1;PF07250:1
v_carteri.Vocar.0002s0287.1.p	GO:0004672;GO:0005524;GO:0006468	IPR000719:2	None	PF00069:2
v_carteri.Vocar.0002s0290.1.p	None	None	None	None
v_carteri.Vocar.0002s0291.1.p	None	IPR018800:1	None	PF10253:1
v_carteri.Vocar.0002s0292.1.p	GO:0003824	IPR001932:1	None	PF00481:1
v_carteri.Vocar.0002s0293.1.p	GO:0003676	IPR000504:2	None	PF00076:2
v_carteri.Vocar.0002s0294.1.p	None	None	SignalP-noTM:1	None
v_carteri.Vocar.0002s0295.1.p	None	None	None	PF13233:1
v_carteri.Vocar.0002s0296.1.p	GO:0005741;GO:0006886	IPR005683:1	None	PF04281:1
v_carteri.Vocar.0002s0297.1.p	GO:0016779	IPR002934:1	None	PF01909:1
v_carteri.Vocar.0002s0301.1.p	GO:0008168	IPR013216:1	None	PF08241:1
v_carteri.Vocar.0002s0303.1.p	None	IPR007513:1	None	PF04419:1
v_carteri.Vocar.0002s0304.1.p	GO:0005216;GO:0006811;GO:0016020;GO:0055085	IPR005821:1	None	PF00520:1
v_carteri.Vocar.0002s0305.1.p	None	IPR000089:1	None	PF00364:1
v_carteri.Vocar.0002s0307.1.p	None	None	None	None
v_carteri.Vocar.0002s0308.1.p	GO:0005515	IPR001680:7	None	PF00400:7
v_carteri.Vocar.0002s0310.1.p	GO:0005515	IPR019734:1;IPR021183:1	None	PF12569:1;PF13176:1
v_carteri.Vocar.0002s0311.1.p	GO:0003677;GO:0005634	IPR004333:1	None	PF03110:1
v_carteri.Vocar.0002s0312.1.p	GO:0016817	IPR022192:1;IPR041082:1	None	PF12513:1;PF18147:1
v_carteri.Vocar.0002s0313.1.p	GO:0005524	IPR000330:1;IPR001650:1	None	PF00271:1;PF00176:1
v_carteri.Vocar.0002s0314.1.p	GO:0003723;GO:0003735;GO:0006412	IPR001351:1;IPR004044:1	None	PF07650:1;PF00189:1
v_carteri.Vocar.0002s0315.1.p	GO:0003824;GO:0004553;GO:0005975;GO:0043169	IPR006048:1;IPR004193:1;IPR006047:1	None	PF02922:1;PF02806:1;PF00128:1
v_carteri.Vocar.0002s0316.1.p	None	IPR018108:3	None	PF00153:3
v_carteri.Vocar.0002s0317.1.p	GO:0004435;GO:0006629;GO:0007165;GO:0035556	IPR000008:1;IPR001711:1;IPR000909:1	None	PF00387:1;PF00168:1;PF00388:1
v_carteri.Vocar.0002s0319.1.p	GO:0004672;GO:0005524;GO:0006468	IPR000719:1	None	PF00069:1
v_carteri.Vocar.0002s0320.1.p	GO:0004672;GO:0005524;GO:0006468	IPR000719:1	None	PF00069:1
v_carteri.Vocar.0002s0322.1.p	GO:0004672;GO:0005524;GO:0006468	IPR000719:1	None	PF00069:1
v_carteri.Vocar.0002s0323.1.p	GO:0004672;GO:0006468	IPR001245:1	None	PF07714:1
v_carteri.Vocar.0002s0324.1.p	GO:0004672;GO:0005524;GO:0006468	IPR000719:1	None	PF00069:1
v_carteri.Vocar.0002s0325.1.p	GO:0006270	IPR003874:1	None	PF02724:1
v_carteri.Vocar.0002s0327.1.p	None	IPR000326:1	None	PF01569:1
v_carteri.Vocar.0002s0331.1.p	GO:0003676;GO:0004523	IPR002156:1;IPR011320:1	None	PF13456:1;PF01693:1
v_carteri.Vocar.0002s0332.1.p	GO:0003677;GO:0042025	IPR001739:1	None	PF01429:1
v_carteri.Vocar.0002s0333.1.p	None	IPR022796:1	None	PF00504:1
v_carteri.Vocar.0002s0334.1.p	None	IPR022309:1	None	PF01201:1
v_carteri.Vocar.0002s0335.1.p	GO:0042254	IPR001790:1	None	PF00466:1
v_carteri.Vocar.0002s0336.1.p	GO:0016491;GO:0055114	IPR002937:1	None	PF01593:1
v_carteri.Vocar.0002s0337.1.p	GO:0003723;GO:0003735;GO:0005840;GO:0006412	IPR001892:1	None	PF00416:1
v_carteri.Vocar.0002s0338.1.p	None	IPR001310:1	None	PF01230:1
v_carteri.Vocar.0002s0341.1.p	GO:0000166;GO:0004812;GO:0005524;GO:0006418;GO:0043039	IPR002314:1;IPR004154:1;IPR004095:1;IPR012947:1	None	PF02824:1;PF07973:1;PF03129:1;PF00587:1
v_carteri.Vocar.0002s0342.1.p	GO:0003924;GO:0005525	IPR000795:1	None	PF00009:1
v_carteri.Vocar.0002s0343.1.p	GO:0005524;GO:0016887;GO:0022857;GO:0043190;GO:0055085	IPR013611:1;IPR003439:1	None	PF00005:1;PF08402:1
v_carteri.Vocar.0002s0344.1.p	None	IPR028203:1	None	PF14870:1
v_carteri.Vocar.0002s0345.1.p	None	IPR007736:1	None	PF05042:1
v_carteri.Vocar.0002s0346.1.p	GO:0003735;GO:0005515;GO:0005840;GO:0006412	IPR000626:1;IPR002906:1	None	PF00240:1;PF01599:1
v_carteri.Vocar.0002s0347.1.p	GO:0004553;GO:0005975	IPR001547:1	SignalP-noTM:1	PF00150:1
v_carteri.Vocar.0002s0349.1.p	GO:0016787	IPR000407:1	None	PF01150:1
v_carteri.Vocar.0002s0351.1.p	GO:0008168	IPR031341:1;IPR001678:1	None	PF01189:1;PF17125:1
v_carteri.Vocar.0002s0352.1.p	GO:0016021;GO:0022857;GO:0055085	IPR005828:1	None	PF00083:1
v_carteri.Vocar.0002s0353.1.p	GO:0016746	IPR002123:1	None	PF01553:1
v_carteri.Vocar.0002s0355.1.p	GO:0005516	IPR012416:1	None	PF07887:1
v_carteri.Vocar.0002s0356.1.p	GO:0005516	IPR012416:1	None	PF07887:1
v_carteri.Vocar.0002s0358.1.p	GO:0000502;GO:0030234;GO:0042176	IPR000717:1;IPR013586:1	None	PF08375:1;PF01399:1
v_carteri.Vocar.0002s0359.1.p	GO:0000786;GO:0003677	IPR007125:1	None	PF00125:1
v_carteri.Vocar.0002s0360.1.p	None	IPR035425:1	None	PF15511:1
v_carteri.Vocar.0002s0361.1.p	None	IPR041164:1;IPR001173:1	None	PF00535:1;PF18306:1
v_carteri.Vocar.0002s0363.1.p	GO:0016787	IPR002933:1	SignalP-noTM:1	PF01546:1
v_carteri.Vocar.0002s0364.1.p	None	IPR019371:1	None	PF10241:1
v_carteri.Vocar.0002s0365.1.p	None	IPR035425:1	None	PF15511:1
v_carteri.Vocar.0002s0367.1.p	None	IPR003582:3;IPR023210:2	None	PF01549:3;PF00248:2
v_carteri.Vocar.0002s0368.1.p	GO:0005515	IPR001680:4	None	PF00400:4
v_carteri.Vocar.0002s0371.1.p	GO:0000786;GO:0003677;GO:0006334;GO:0042025	IPR005818:1	None	PF00538:1
v_carteri.Vocar.0002s0372.1.p	GO:0006480;GO:0008168	IPR008576:1	None	PF05891:1
v_carteri.Vocar.0002s0373.1.p	None	None	SignalP-noTM:1	None
v_carteri.Vocar.0002s0375.1.p	None	None	None	PF13650:1
v_carteri.Vocar.0002s0376.1.p	GO:0003676	IPR000504:1	None	PF00076:1
v_carteri.Vocar.0002s0377.1.p	GO:0004672;GO:0005524;GO:0006468	IPR001245:1;IPR000719:1	None	PF07714:1;PF00069:1
v_carteri.Vocar.0002s0379.1.p	None	IPR016040:1;IPR013857:1	None	PF08547:1;PF13460:1
v_carteri.Vocar.0002s0380.1.p	None	IPR014044:1	SignalP-noTM:1	PF00188:1
v_carteri.Vocar.0002s0381.1.p	None	IPR014044:1	None	PF00188:1
v_carteri.Vocar.0002s0384.1.p	None	IPR014044:1	SignalP-noTM:1	PF00188:1
v_carteri.Vocar.0002s0385.1.p	None	IPR014044:1	None	PF00188:1
v_carteri.Vocar.0002s0386.1.p	None	IPR014044:1	SignalP-noTM:1	PF00188:1
v_carteri.Vocar.0002s0387.1.p	None	IPR014044:1	SignalP-noTM:1	PF00188:1
v_carteri.Vocar.0002s0388.1.p	None	IPR014044:1	SignalP-noTM:1	PF00188:1
v_carteri.Vocar.0002s0389.1.p	GO:0000786;GO:0003677	IPR007125:1	None	PF00125:1
v_carteri.Vocar.0002s0390.1.p	GO:0016491;GO:0045454;GO:0055114	IPR023753:1;IPR001763:1;IPR004099:1	None	PF07992:1;PF00581:1;PF02852:1
v_carteri.Vocar.0002s0391.1.p	GO:0000786;GO:0003677	IPR032454:1;IPR007125:1	None	PF16211:1;PF00125:1
v_carteri.Vocar.0002s0392.1.p	GO:0000786;GO:0003677	IPR007125:1	None	PF00125:1
v_carteri.Vocar.0002s0393.1.p	None	IPR001910:1	None	PF01156:1
v_carteri.Vocar.0002s0394.1.p	GO:0004672;GO:0005524;GO:0006468	IPR000719:1	None	PF00069:1
v_carteri.Vocar.0002s0396.1.p	None	IPR031549:1	None	PF15780:1;PF14874:1
v_carteri.Vocar.0002s0397.1.p	None	IPR006357:1	None	PF13344:1;PF13242:1
v_carteri.Vocar.0002s0399.1.p	GO:0004672;GO:0005524;GO:0006468	IPR000719:1	None	PF00069:1
v_carteri.Vocar.0002s0400.1.p	None	IPR009852:1	None	PF07202:1
v_carteri.Vocar.0002s0401.1.p	None	IPR001005:1	None	PF00249:1
v_carteri.Vocar.0002s0403.1.p	None	IPR008532:1	None	PF05670:1
v_carteri.Vocar.0002s0407.1.p	GO:0006629	IPR002921:1	None	PF01764:1
v_carteri.Vocar.0002s0408.1.p	GO:0003676	IPR000504:2	None	PF00076:2
v_carteri.Vocar.0002s0409.1.p	GO:0016787	IPR011697:1	SignalP-noTM:1	PF07722:1
v_carteri.Vocar.0002s0411.1.p	GO:0016021	IPR004316:2	None	PF03083:2
v_carteri.Vocar.0002s0412.1.p	None	IPR000409:1	None	PF02138:1
v_carteri.Vocar.0002s0413.1.p	GO:0016409	IPR001594:1	None	PF01529:1
v_carteri.Vocar.0002s0414.1.p	None	IPR012977:1;IPR007949:2	None	PF05285:2;PF08158:1
v_carteri.Vocar.0002s0415.1.p	GO:0016491;GO:0055114	IPR005097:1	None	PF03435:1
v_carteri.Vocar.0002s0416.1.p	None	IPR013078:1	None	PF00300:1
v_carteri.Vocar.0002s0417.1.p	None	IPR024616:3	SignalP-noTM:1	PF12499:3
v_carteri.Vocar.0002s0418.1.p	GO:0003824;GO:0004619;GO:0005737;GO:0006007;GO:0030145;GO:0046872	IPR011258:1;IPR006124:1	None	PF01676:1;PF06415:1
v_carteri.Vocar.0002s0419.1.p	None	IPR033449:2;IPR033421:1	None	PF04179:1;PF17184:2
v_carteri.Vocar.0002s0421.1.p	GO:0000139;GO:0005737;GO:0006886;GO:0048280	IPR006953:1	None	PF04869:1
v_carteri.Vocar.0002s0423.1.p	GO:0005524;GO:0016887	IPR032781:1;IPR003439:2	None	PF00005:2;PF12848:1
v_carteri.Vocar.0002s0424.1.p	GO:0016021	IPR004316:2	None	PF03083:2
v_carteri.Vocar.0002s0425.1.p	GO:0016787	IPR002933:1;IPR011650:1	SignalP-noTM:1	PF01546:1;PF07687:1
v_carteri.Vocar.0002s0428.1.p	GO:0008483;GO:0030170	IPR005814:2	None	PF13500:1;PF00202:2
v_carteri.Vocar.0002s0430.1.p	None	IPR024616:2	SignalP-noTM:1	PF12499:2
v_carteri.Vocar.0002s0431.1.p	None	None	SignalP-noTM:1	None
v_carteri.Vocar.0002s0433.1.p	None	IPR023801:1	None	PF00850:1
v_carteri.Vocar.0002s0434.1.p	GO:0004842;GO:0016567	IPR003613:1;IPR020683:1	None	PF12796:1;PF13637:1;PF04564:1
v_carteri.Vocar.0002s0435.1.p	GO:0016491;GO:0050660;GO:0055114	IPR012951:1;IPR006094:1	None	PF01565:1;PF08031:1
v_carteri.Vocar.0002s0436.1.p	GO:0016491;GO:0050660;GO:0055114	IPR012951:1;IPR006094:1	SignalP-noTM:1	PF01565:1;PF08031:1
v_carteri.Vocar.0002s0437.1.p	None	IPR000073:1	None	PF00561:1
v_carteri.Vocar.0002s0438.1.p	GO:0005509	IPR002048:1;IPR041534:1	None	PF13499:1;PF17958:1
v_carteri.Vocar.0002s0441.1.p	GO:0055085	IPR013657:1	None	PF08449:1
v_carteri.Vocar.0002s0443.1.p	GO:0009190;GO:0035556	IPR001054:1	None	PF00211:1
v_carteri.Vocar.0002s0445.1.p	GO:0016020;GO:0022857;GO:0055085	IPR001898:1	None	PF00939:1
v_carteri.Vocar.0002s0446.1.p	None	IPR039540:1	None	PF13881:1
v_carteri.Vocar.0002s0447.1.p	None	IPR015412:1;IPR001623:1;IPR026894:1	None	PF14308:1;PF00226:1;PF09333:1
v_carteri.Vocar.0002s0448.1.p	GO:0016021	IPR004282:1	None	PF03040:1
v_carteri.Vocar.0002s0449.1.p	None	IPR018108:3	None	PF00153:3
v_carteri.Vocar.0002s0451.1.p	GO:0016020;GO:0022857;GO:0055085	IPR006043:2	None	PF00860:2
v_carteri.Vocar.0002s0454.1.p	GO:0003723;GO:0005515	IPR003890:1;IPR003891:1	None	PF02854:1;PF02847:1
v_carteri.Vocar.0002s0456.1.p	GO:0015986;GO:0045261;GO:0046933	IPR000131:1	None	PF00231:1
v_carteri.Vocar.0002s0457.1.p	GO:0005885;GO:0015629;GO:0030041;GO:0034314	IPR008384:1	None	PF05856:1
v_carteri.Vocar.0002s0458.1.p	GO:0032040	IPR007276:1	None	PF04147:1
v_carteri.Vocar.0002s0459.1.p	GO:0009523;GO:0009654;GO:0015979;GO:0042651	IPR006814:1	None	PF04725:1
v_carteri.Vocar.0002s0460.1.p	None	IPR040990:1;IPR031692:1	None	PF16880:1;PF18150:1
v_carteri.Vocar.0002s0461.1.p	GO:0003824;GO:0051536	IPR010722:1;IPR007197:1	None	PF06968:1;PF04055:1
v_carteri.Vocar.0002s0462.1.p	GO:0005506;GO:0008610;GO:0016491;GO:0055114	IPR006694:1	None	PF04116:1
v_carteri.Vocar.0002s0464.1.p	None	None	None	None
v_carteri.Vocar.0002s0467.1.p	None	IPR032640:1	None	PF16561:1
v_carteri.Vocar.0002s0468.1.p	None	IPR006603:1	None	PF04193:1
v_carteri.Vocar.0002s0469.1.p	None	IPR009297:1	None	PF06108:1
v_carteri.Vocar.0002s0471.1.p	None	None	None	None
v_carteri.Vocar.0002s0472.1.p	GO:0004664;GO:0009094	IPR001086:1	None	PF00800:1
v_carteri.Vocar.0002s0473.1.p	None	IPR021134:1	None	PF01062:1
v_carteri.Vocar.0002s0474.1.p	GO:0042254	IPR001790:1;IPR040637:1	None	PF17777:1;PF00466:1
v_carteri.Vocar.0002s0475.1.p	None	IPR004127:1	None	PF02996:1
