## Supplementary material for "Comparative genomics of *Chlamydomonas*": All supplementary files: file_S23.txt (part 5 of 5)

#protein_id	GO	IPR	SignalP_EUK	Pfam
v_carteri.Vocar.0002s0478.1.p	GO:0006629	IPR002641:1	None	PF01734:1
v_carteri.Vocar.0002s0480.1.p	GO:0005975;GO:0016853	IPR008183:1	SignalP-TM:1	PF01263:1
v_carteri.Vocar.0002s0481.1.p	GO:0016491;GO:0045454;GO:0055114	IPR023753:1;IPR004099:1	None	PF07992:1;PF02852:1
v_carteri.Vocar.0002s0484.1.p	None	IPR028565:1;IPR022775:1	None	PF01217:1;PF00928:1
v_carteri.Vocar.0002s0485.1.p	GO:0000413;GO:0003755	IPR003609:1;IPR002130:1	None	PF14295:1;PF00160:1
v_carteri.Vocar.0002s0486.1.p	None	IPR032816:1	None	PF09335:1
v_carteri.Vocar.0002s0487.1.p	None	None	None	PF13637:2
v_carteri.Vocar.0002s0488.1.p	None	IPR001005:2	None	PF00249:2
v_carteri.Vocar.0002s0489.1.p	None	IPR010736:2	None	PF07004:2
v_carteri.Vocar.0002s0492.1.p	None	IPR009071:1	None	PF00505:1
v_carteri.Vocar.0002s0493.1.p	GO:0051011	IPR010604:1	None	PF06694:1
v_carteri.Vocar.0002s0494.1.p	GO:0005515	IPR004045:2	None	PF13417:2
v_carteri.Vocar.0002s0496.1.p	GO:0003872;GO:0006096	IPR000023:1	None	PF00365:1
v_carteri.Vocar.0002s0497.1.p	GO:0003924;GO:0005525	IPR001806:1	None	PF00071:1
v_carteri.Vocar.0002s0498.1.p	GO:0005634	IPR019787:1;IPR024741:1	None	PF12422:1;PF00628:1
v_carteri.Vocar.0002s0499.1.p	None	IPR000326:1	SignalP-noTM:1	PF01569:1
v_carteri.Vocar.0002s0502.1.p	GO:0005750;GO:0006122	IPR003197:1	None	PF02271:1
v_carteri.Vocar.0002s0505.1.p	GO:0003746;GO:0005737;GO:0006414;GO:0043043	IPR013185:1;IPR015365:1;IPR001059:1	None	PF01132:1;PF08207:1;PF09285:1
v_carteri.Vocar.0002s0506.1.p	None	IPR006640:1	None	PF10263:1
v_carteri.Vocar.0002s0507.1.p	None	None	None	PF13672:1
v_carteri.Vocar.0002s0508.1.p	GO:0004672;GO:0006468	IPR001245:2	SignalP-noTM:1	PF07714:2
v_carteri.Vocar.0002s0509.1.p	None	IPR008537:1	None	PF05684:1
v_carteri.Vocar.0002s0511.1.p	None	IPR006845:1	None	PF04757:1
v_carteri.Vocar.0002s0512.1.p	None	None	SignalP-noTM:1	None
v_carteri.Vocar.0002s0515.1.p	GO:0055114	IPR032801:1	None	PF13911:1
v_carteri.Vocar.0002s0516.1.p	None	IPR023572:1	None	PF01951:1
v_carteri.Vocar.0002s0517.1.p	GO:0003924;GO:0005525	IPR000795:1;IPR004161:1;IPR004160:1	None	PF03144:1;PF00009:1;PF03143:1
v_carteri.Vocar.0002s0520.1.p	GO:0005779;GO:0016559	IPR008733:1	None	PF05648:1
v_carteri.Vocar.0002s0521.1.p	GO:0016765	IPR001441:1	None	PF01255:1
v_carteri.Vocar.0002s0527.1.p	None	IPR041679:1;IPR041677:3	None	PF13087:1;PF13086:3
v_carteri.Vocar.0002s0528.1.p	GO:0006406;GO:0008541;GO:0043248	IPR007834:1	None	PF05160:1
v_carteri.Vocar.0002s0531.1.p	None	IPR004014:1;IPR006068:2	None	PF00690:1;PF13246:1;PF00689:2;PF00122:1;PF00702:1
v_carteri.Vocar.0002s0533.1.p	None	IPR007461:1	None	PF04366:1
v_carteri.Vocar.0002s0537.1.p	GO:0004672;GO:0005524;GO:0006468	IPR000719:1	None	PF00069:1
v_carteri.Vocar.0002s0539.1.p	None	None	None	None
v_carteri.Vocar.0002s0541.1.p	None	IPR018971:1	None	PF09366:1
v_carteri.Vocar.0002s0542.1.p	GO:0003676	IPR000504:1	None	PF00076:1
v_carteri.Vocar.0002s0543.1.p	None	IPR013057:2	None	PF01490:2
v_carteri.Vocar.0002s0544.1.p	None	IPR001005:2	None	PF00249:2
v_carteri.Vocar.0002s0545.1.p	GO:0003735;GO:0005840;GO:0006412	IPR005822:2	None	PF00572:2
v_carteri.Vocar.0002s0546.1.p	GO:0003735;GO:0005840;GO:0006412	IPR000589:1	None	PF00312:1
v_carteri.Vocar.0002s0549.1.p	GO:0009055;GO:0051536	IPR025192:1	None	PF13085:1;PF13534:1
v_carteri.Vocar.0002s0553.1.p	None	IPR013602:1	None	PF08393:1
v_carteri.Vocar.0002s0555.1.p	None	None	None	PF13896:1
v_carteri.Vocar.0002s0556.1.p	None	IPR013584:1	None	PF08373:1
v_carteri.Vocar.0002s0558.1.p	GO:0004499;GO:0050660;GO:0050661;GO:0055114	IPR020946:2	None	PF00743:2
v_carteri.Vocar.0002s0559.1.p	GO:0004672;GO:0006468	IPR001245:1	SignalP-noTM:1	PF07714:1
v_carteri.Vocar.0002s0562.1.p	None	IPR018553:1	None	PF09418:1
v_carteri.Vocar.0002s0563.1.p	GO:0008483;GO:0030170	IPR005814:1	None	PF00202:1
v_carteri.Vocar.0002s0564.1.p	None	IPR024616:2	SignalP-noTM:1	PF12499:2
v_carteri.Vocar.0002s0567.1.p	None	IPR002491:1	None	PF01497:1
v_carteri.Vocar.0002s0568.1.p	None	IPR040807:1	None	PF17653:1
v_carteri.Vocar.0002s0569.1.p	GO:0005515;GO:0008270	IPR010402:1;IPR000315:1	None	PF00643:1;PF06203:1
v_carteri.Vocar.0002s0571.1.p	None	IPR014044:1	SignalP-noTM:1	PF00188:1
v_carteri.Vocar.0002s0572.1.p	None	IPR000421:1	None	PF00754:1
v_carteri.Vocar.0002s0573.1.p	None	IPR014044:1	None	PF00188:1
v_carteri.Vocar.0002s0574.1.p	None	None	None	PF13637:1
v_carteri.Vocar.0002s0575.1.p	None	IPR001005:1	None	PF00249:1
v_carteri.Vocar.0002s0577.1.p	None	None	None	PF13637:1
v_carteri.Vocar.0002s0578.1.p	GO:0006629	IPR005804:1	None	PF00487:1
v_carteri.Vocar.0002s0581.1.p	None	IPR000073:1	None	PF12697:1
v_carteri.Vocar.0002s0582.1.p	None	None	None	PF01163:1
v_carteri.Vocar.0002s0583.1.p	GO:0003735;GO:0005840;GO:0006412	IPR001063:1	None	PF00237:1
v_carteri.Vocar.0002s0587.1.p	GO:0003924;GO:0005525	IPR001806:1	None	PF00071:1
v_carteri.Vocar.0002s0588.1.p	GO:0004672;GO:0005524;GO:0006468	IPR000719:1	None	PF00069:1
v_carteri.Vocar.0002s0589.1.p	GO:0008289	IPR017942:1;IPR001124:1	None	PF01273:1;PF02886:1
v_carteri.Vocar.0002s0591.1.p	None	IPR001180:1;IPR019452:1;IPR019453:1	None	PF00780:1;PF10366:1;PF10367:1
v_carteri.Vocar.0002s0592.1.p	GO:0003777;GO:0005524;GO:0005856;GO:0007018;GO:0008017	IPR000857:1;IPR001752:1;IPR018979:1;IPR019748:1	None	PF00373:1;PF09379:1;PF00225:1;PF00784:1
v_carteri.Vocar.0002s0594.1.p	None	IPR035425:1	None	PF15511:1
v_carteri.Vocar.0002s0595.1.p	GO:0000786;GO:0003677	IPR007125:1	None	PF00125:1
v_carteri.Vocar.0002s0596.1.p	GO:0008168	IPR001678:1	None	PF01189:1
v_carteri.Vocar.0002s0597.1.p	None	IPR035425:1	None	PF15511:1
v_carteri.Vocar.0002s0598.1.p	GO:0000786;GO:0003677	IPR007125:1	None	PF00125:1
v_carteri.Vocar.0002s0599.1.p	GO:0046872	IPR041367:1;IPR001841:1;IPR000571:1	None	PF14634:1;PF18044:1;PF00642:1
v_carteri.Vocar.0002s0600.1.p	GO:0003735;GO:0005840;GO:0006412	IPR001147:1	None	PF01157:1
v_carteri.Vocar.0002s0601.1.p	None	IPR013632:2	None	PF08423:2
v_carteri.Vocar.0002s0603.1.p	GO:0050661;GO:0051287	IPR006115:1;IPR029154:1	None	PF14833:1;PF03446:1
v_carteri.Vocar.0002s0604.1.p	None	None	None	None
v_carteri.Vocar.0002s0608.1.p	None	IPR016040:1	None	PF16363:1
v_carteri.Vocar.0002s0609.1.p	GO:0000786;GO:0003677	IPR032454:1;IPR007125:1	None	PF16211:1;PF00125:1
v_carteri.Vocar.0002s0611.1.p	GO:0005509;GO:0009523;GO:0009654;GO:0015979;GO:0019898	IPR002683:1	None	PF01789:1
v_carteri.Vocar.0002s0612.1.p	GO:0003824;GO:0035596;GO:0051536;GO:0051539	IPR041582:1;IPR013848:1;IPR007197:1	None	PF00919:1;PF18693:1;PF04055:1
v_carteri.Vocar.0002s0614.1.p	None	IPR005502:1	None	PF03747:1
v_carteri.Vocar.0002s0615.1.p	GO:0005216;GO:0006811;GO:0016020;GO:0055085	IPR005821:1;IPR000595:1	None	PF00520:1;PF00027:1
v_carteri.Vocar.0002s0621.1.p	GO:0004497;GO:0005507;GO:0016715;GO:0055114	IPR000323:1;IPR024548:1;IPR005018:1	SignalP-noTM:1	PF01082:1;PF03351:1;PF03712:1
v_carteri.Vocar.0002s0622.1.p	None	IPR001926:1	None	PF00291:1
v_carteri.Vocar.0002s0623.1.p	GO:0005524	IPR005481:1;IPR000089:1;IPR005479:2	None	PF02786:2;PF00364:1;PF00289:1
v_carteri.Vocar.0002s0624.1.p	GO:0005515	IPR001680:1	None	PF00400:1
v_carteri.Vocar.0002s0626.1.p	None	IPR028364:1	None	PF00687:1
v_carteri.Vocar.0002s0627.1.p	GO:0003824	IPR001932:1	None	PF07228:1
v_carteri.Vocar.0002s0629.1.p	GO:0005515;GO:0008080	IPR000182:1;IPR001487:1	None	PF00583:1;PF00439:1
v_carteri.Vocar.0002s0630.1.p	GO:0005515	IPR001680:2	None	PF00400:2
v_carteri.Vocar.0002s0631.1.p	None	IPR031937:1	None	PF15996:1
v_carteri.Vocar.0002s0633.1.p	None	IPR000008:1	None	PF00168:1
v_carteri.Vocar.0002s0636.1.p	None	None	None	None
v_carteri.Vocar.0002s0638.1.p	GO:0016787	IPR000086:1	None	PF00293:1
v_carteri.Vocar.0002s0639.1.p	None	IPR007347:2	None	PF04232:2
v_carteri.Vocar.0002s0640.1.p	None	IPR007347:2	None	PF04232:2
v_carteri.Vocar.0002s0641.1.p	None	None	SignalP-noTM:1	None
v_carteri.Vocar.0002s0642.1.p	GO:0003824;GO:0003852;GO:0009098	IPR013709:1;IPR000891:1	None	PF00682:1;PF08502:1
v_carteri.Vocar.0002s0643.1.p	GO:0003824;GO:0005524	IPR000089:1;IPR000891:1;IPR005481:1;IPR003379:1;IPR005482:1;IPR005479:1	None	PF02436:1;PF00682:1;PF02786:1;PF00364:1;PF00289:1;PF02785:1
v_carteri.Vocar.0002s0644.1.p	None	IPR013078:1	None	PF00300:1
v_carteri.Vocar.0002s0649.1.p	None	IPR021134:1	None	PF01062:1
v_carteri.Vocar.0002s0651.1.p	None	IPR006175:1	None	PF01042:1
v_carteri.Vocar.0002s0652.1.p	None	IPR006214:1	None	PF01027:1
v_carteri.Vocar.0002s0653.1.p	None	IPR005502:1	None	PF03747:1
v_carteri.Vocar.0002s0658.1.p	GO:0004417;GO:0009228	IPR000417:1	None	PF02110:1
v_carteri.Vocar.0002s0659.1.p	None	IPR025461:1	None	PF14108:1
v_carteri.Vocar.0002s0661.1.p	None	IPR029429:1;IPR029333:2;IPR029430:1	None	PF14783:1;PF14782:2;PF14781:1
v_carteri.Vocar.0002s0662.1.p	GO:0003735;GO:0005840;GO:0006412	IPR002674:1	None	PF01780:1
v_carteri.Vocar.0002s0663.1.p	None	IPR025986:1;IPR031733:1	None	PF15867:1;PF13877:1
v_carteri.Vocar.0002s0664.1.p	GO:0071569	IPR005375:1	None	PF03671:1
v_carteri.Vocar.0002s0665.1.p	None	IPR033753:1	None	PF01597:1
v_carteri.Vocar.0002s0666.1.p	GO:0004843;GO:0006511	IPR001578:1;IPR041507:1	None	PF18031:1;PF01088:1
v_carteri.Vocar.0002s0669.1.p	GO:0004672;GO:0006468	IPR001245:1	None	PF07714:1
v_carteri.Vocar.0002s0670.1.p	GO:0005515	IPR007148:1;IPR001680:5	None	PF00400:5;PF04003:1
v_carteri.Vocar.0002s0671.1.p	None	None	SignalP-TM:1	None
v_carteri.Vocar.0002s0674.1.p	GO:0003924;GO:0005525	IPR000795:1	None	PF00009:1
v_carteri.Vocar.0002s0677.1.p	GO:0015078;GO:0033177;GO:1902600	IPR002379:2	None	PF00137:2
v_carteri.Vocar.0002s0678.1.p	None	IPR023410:1	None	PF00244:1
v_carteri.Vocar.0002s0679.1.p	GO:0005515	IPR001611:6	None	PF13516:6
v_carteri.Vocar.0002s0682.1.p	None	IPR000573:1	None	PF00694:1
v_carteri.Vocar.0003s0002.1.p	None	IPR004242:1	None	PF02992:1
v_carteri.Vocar.0003s0007.1.p	GO:0004812;GO:0005524;GO:0043039	IPR020058:1	None	PF00749:1
v_carteri.Vocar.0003s0010.1.p	GO:0003899;GO:0006351;GO:0046983	IPR011262:2;IPR011263:1	None	PF01000:2;PF01193:1
v_carteri.Vocar.0003s0011.1.p	None	IPR013108:2	SignalP-noTM:1	PF07969:2
v_carteri.Vocar.0003s0012.1.p	None	None	None	None
v_carteri.Vocar.0003s0014.1.p	None	None	None	None
v_carteri.Vocar.0003s0017.1.p	None	IPR009772:2	None	PF07065:2
v_carteri.Vocar.0003s0019.1.p	None	IPR024616:1	SignalP-noTM:1	PF12499:1
v_carteri.Vocar.0003s0020.1.p	None	IPR024616:2	SignalP-noTM:1	PF12499:2
v_carteri.Vocar.0003s0021.1.p	None	IPR024616:1	None	PF12499:1
v_carteri.Vocar.0003s0023.1.p	None	IPR024616:2	SignalP-noTM:1	PF12499:2
v_carteri.Vocar.0003s0024.1.p	None	IPR024616:2	SignalP-noTM:1	PF12499:2
v_carteri.Vocar.0003s0025.1.p	None	IPR024616:2	SignalP-noTM:1	PF12499:2
v_carteri.Vocar.0003s0026.1.p	None	IPR024616:2	SignalP-noTM:1	PF12499:2
v_carteri.Vocar.0003s0027.1.p	GO:0005524;GO:0016787	IPR014017:2	None	PF13361:2
v_carteri.Vocar.0003s0028.1.p	GO:0005524	IPR034739:1	None	PF00580:1
v_carteri.Vocar.0003s0029.1.p	None	IPR007138:1	None	PF03992:1
v_carteri.Vocar.0003s0030.1.p	GO:0003896;GO:0006269	IPR002755:1	None	PF01896:1
v_carteri.Vocar.0003s0031.1.p	GO:0004143;GO:0007205;GO:0016301	IPR000756:2;IPR001206:1	None	PF00609:2;PF00781:1
v_carteri.Vocar.0003s0034.1.p	None	IPR018108:3	None	PF00153:3
v_carteri.Vocar.0003s0035.1.p	GO:0000178;GO:0003723	IPR019495:1;IPR025721:1	None	PF14382:1;PF10447:1
v_carteri.Vocar.0003s0036.1.p	GO:0008270	IPR011016:1	None	PF12906:1
v_carteri.Vocar.0003s0037.1.p	None	IPR007770:1	None	PF05078:1
v_carteri.Vocar.0003s0039.1.p	GO:0004842	IPR000569:1	None	PF00632:1
v_carteri.Vocar.0003s0040.1.p	None	IPR001650:1	None	PF00271:1
v_carteri.Vocar.0003s0041.1.p	GO:0003676;GO:0005524	IPR011545:1;IPR019385:1	None	PF00270:1;PF10258:1
v_carteri.Vocar.0003s0042.1.p	GO:0006352;GO:0030880	IPR005574:1	None	PF03874:1
v_carteri.Vocar.0003s0043.1.p	GO:0004185;GO:0006508	IPR001563:2	SignalP-noTM:1	PF00450:2
v_carteri.Vocar.0003s0044.1.p	GO:0006508;GO:0008236	IPR001375:1	None	PF00326:1
v_carteri.Vocar.0003s0045.1.p	GO:0005524;GO:0016020;GO:0016887	IPR013525:1;IPR003439:1	None	PF00005:1;PF01061:1
v_carteri.Vocar.0003s0049.1.p	None	IPR001623:1;IPR020683:1	None	PF12796:1;PF13637:1;PF00226:1
v_carteri.Vocar.0003s0052.1.p	GO:0005975;GO:0016853	IPR008183:1	None	PF01263:1
v_carteri.Vocar.0003s0053.1.p	None	IPR003774:1	None	PF02622:1
v_carteri.Vocar.0003s0054.1.p	None	IPR002068:1	None	PF00011:1
v_carteri.Vocar.0003s0059.1.p	GO:0005524;GO:0016301;GO:0016310	IPR002192:1	None	PF01326:1
v_carteri.Vocar.0003s0060.1.p	GO:0008138;GO:0016311	IPR000340:1	None	PF00782:1
v_carteri.Vocar.0003s0061.1.p	GO:0005515	IPR004045:1	None	PF13417:1
v_carteri.Vocar.0003s0062.1.p	None	IPR002068:1	None	PF00011:1
v_carteri.Vocar.0003s0063.1.p	GO:0005515;GO:0016491;GO:0055114	IPR007526:1;IPR002937:2	None	PF04433:1;PF13450:1;PF01593:2
v_carteri.Vocar.0003s0064.1.p	GO:0005515	IPR007287:1;IPR001680:4	None	PF00400:4;PF04158:1
v_carteri.Vocar.0003s0065.1.p	None	IPR016188:1;IPR010918:1	None	PF02769:1;PF00586:1
v_carteri.Vocar.0003s0067.1.p	None	IPR002068:1	None	PF00011:1
v_carteri.Vocar.0003s0068.1.p	GO:0006633;GO:0016020;GO:0016747	IPR013601:1;IPR012328:1	None	PF02797:1;PF08392:1
v_carteri.Vocar.0003s0069.1.p	None	IPR016482:1	None	PF03911:1
v_carteri.Vocar.0003s0071.1.p	None	IPR022227:1	None	PF12576:1
v_carteri.Vocar.0003s0074.1.p	GO:0003700;GO:0006355	IPR004827:1	None	PF00170:1
v_carteri.Vocar.0003s0075.1.p	GO:0006897;GO:0016020	IPR012466:1	None	PF07933:1
v_carteri.Vocar.0003s0076.1.p	GO:0000145;GO:0006904	IPR007225:1	None	PF04091:1
v_carteri.Vocar.0003s0077.1.p	GO:0004672;GO:0005524;GO:0006468	IPR000719:1	None	PF00069:1
v_carteri.Vocar.0003s0078.1.p	GO:0009190;GO:0035556	IPR001054:1	SignalP-noTM:1	PF00211:1
v_carteri.Vocar.0003s0079.1.p	None	IPR028364:1	None	PF00687:1
v_carteri.Vocar.0003s0080.1.p	GO:0016491;GO:0055114	IPR002937:1	None	PF01593:1
v_carteri.Vocar.0003s0081.1.p	GO:0004751;GO:0009052	IPR004788:1	None	PF06026:1
v_carteri.Vocar.0003s0082.1.p	GO:0006400;GO:0008176	IPR003358:1	None	PF02390:1
v_carteri.Vocar.0003s0083.1.p	GO:0009190;GO:0035556	IPR001054:2;IPR006059:1	SignalP-noTM:1	PF01547:1;PF00211:2
v_carteri.Vocar.0003s0089.1.p	None	IPR025313:1;IPR001650:1	None	PF00271:1;PF13959:1
v_carteri.Vocar.0003s0090.1.p	GO:0005666;GO:0006383	IPR007832:1	None	PF05158:1
v_carteri.Vocar.0003s0091.1.p	GO:0016787	IPR011697:1	SignalP-noTM:1	PF07722:1
v_carteri.Vocar.0003s0093.1.p	None	IPR010357:1	None	PF06110:1
v_carteri.Vocar.0003s0094.1.p	GO:0005506	IPR024935:1	None	PF00301:1
v_carteri.Vocar.0003s0095.1.p	GO:0016020;GO:0030001;GO:0046873	IPR001046:1	None	PF01566:1
v_carteri.Vocar.0003s0097.1.p	GO:0005524	IPR005654:3	None	PF03969:3
v_carteri.Vocar.0003s0099.1.p	None	IPR003846:1	None	PF02696:1
v_carteri.Vocar.0003s0100.1.p	GO:0005515;GO:0008138;GO:0016311	IPR000253:1;IPR000340:1	None	PF00782:1;PF00498:1
v_carteri.Vocar.0003s0101.1.p	GO:0004672;GO:0006468	IPR001245:2;IPR006189:1	None	PF03924:1;PF07714:2
v_carteri.Vocar.0003s0102.1.p	None	IPR021139:1	None	PF01936:1
v_carteri.Vocar.0003s0103.1.p	GO:0004252;GO:0006508	IPR000209:1	SignalP-TM:1	PF00082:1
v_carteri.Vocar.0003s0104.1.p	GO:0004252;GO:0006508	IPR000209:1	SignalP-noTM:1	PF00082:1
v_carteri.Vocar.0003s0105.1.p	GO:0004252;GO:0006508	IPR000209:1	SignalP-noTM:1	PF00082:1
v_carteri.Vocar.0003s0106.1.p	None	IPR013935:1	None	PF08626:1
v_carteri.Vocar.0003s0107.1.p	GO:0004252;GO:0006508	IPR000209:1	SignalP-noTM:1	PF00082:1
v_carteri.Vocar.0003s0112.1.p	None	IPR032630:1;IPR032631:1	None	PF16212:1;PF16209:1
v_carteri.Vocar.0003s0114.1.p	GO:0003677;GO:0005524;GO:0006270	IPR001208:1;IPR041562:1;IPR033762:1;IPR027925:1	None	PF17207:1;PF17855:1;PF00493:1;PF14551:1
v_carteri.Vocar.0003s0115.1.p	None	IPR003111:1	None	PF02190:1
v_carteri.Vocar.0003s0116.1.p	GO:0005515	IPR002625:1;IPR003892:1	None	PF01713:1;PF02845:1
v_carteri.Vocar.0003s0117.1.p	GO:0003755	IPR001179:1	None	PF00254:1
v_carteri.Vocar.0003s0118.1.p	None	None	None	PF13561:1
v_carteri.Vocar.0003s0119.1.p	None	IPR009038:1	SignalP-noTM:1	PF01105:1
v_carteri.Vocar.0003s0121.1.p	None	IPR002075:1	None	PF02136:1
v_carteri.Vocar.0003s0122.1.p	None	IPR001623:1	None	PF00226:1
v_carteri.Vocar.0003s0123.1.p	GO:0004672;GO:0006468	IPR001245:1	None	PF07714:1
v_carteri.Vocar.0003s0125.1.p	GO:0005524;GO:0016787	IPR034739:1;IPR014017:1	None	PF00580:1;PF13361:1
v_carteri.Vocar.0003s0126.1.p	None	IPR009790:1	None	PF07092:1
v_carteri.Vocar.0003s0127.1.p	GO:0008138;GO:0016311	IPR041492:1;IPR000340:1	None	PF00782:1;PF13419:1
v_carteri.Vocar.0003s0129.1.p	GO:0003697;GO:0005524;GO:0006281	IPR013765:1	None	PF00154:1
v_carteri.Vocar.0003s0131.1.p	None	IPR029312:1;IPR029310:1;IPR029308:1;IPR029315:1;IPR029314:1	None	PF14680:1;PF14679:1;PF14678:1;PF14676:1;PF14675:1
v_carteri.Vocar.0003s0134.1.p	GO:0016757	IPR007657:1	None	PF04577:1
v_carteri.Vocar.0003s0138.1.p	GO:0005515	IPR001680:2	None	PF00400:2
v_carteri.Vocar.0003s0139.1.p	GO:0005509	IPR002048:1	None	PF13499:1
v_carteri.Vocar.0003s0140.1.p	None	None	SignalP-noTM:1	None
v_carteri.Vocar.0003s0143.1.p	GO:0003824;GO:0009116	IPR000845:1	None	PF01048:1
v_carteri.Vocar.0003s0144.1.p	GO:0010038;GO:0016756;GO:0046872;GO:0046938	IPR007719:1	None	PF05023:1
v_carteri.Vocar.0003s0145.1.p	None	IPR013702:1;IPR019494:1	None	PF08495:1;PF10442:1
v_carteri.Vocar.0003s0146.1.p	GO:0004725;GO:0006470	IPR000242:1	None	PF00102:1
v_carteri.Vocar.0003s0147.1.p	None	None	None	PF00406:1
v_carteri.Vocar.0003s0148.1.p	GO:0003677;GO:0006355	IPR003173:4	None	PF02229:4
v_carteri.Vocar.0003s0150.1.p	GO:0009190;GO:0035556	IPR001054:1	None	PF00211:1
v_carteri.Vocar.0003s0152.1.p	None	IPR004147:1	None	PF03109:1
v_carteri.Vocar.0003s0155.1.p	GO:0016021	IPR002781:2	None	PF01925:2
v_carteri.Vocar.0003s0158.1.p	None	IPR034907:1	None	PF00334:1
v_carteri.Vocar.0003s0159.1.p	None	IPR009653:1	None	PF06842:1
v_carteri.Vocar.0003s0160.1.p	None	IPR006843:1	None	PF04755:1
v_carteri.Vocar.0003s0162.1.p	None	None	None	PF14924:1
v_carteri.Vocar.0003s0165.1.p	GO:0003735;GO:0005840;GO:0006412	IPR002675:1	None	PF01781:1
v_carteri.Vocar.0003s0168.1.p	GO:0009055;GO:0015035;GO:0045454	IPR002109:1	None	PF00462:1
v_carteri.Vocar.0003s0169.1.p	GO:0005315;GO:0006817;GO:0016020	IPR001204:1	None	PF01384:1
v_carteri.Vocar.0003s0170.1.p	GO:0004672;GO:0006468	IPR001245:1	SignalP-noTM:1	PF07714:1
v_carteri.Vocar.0003s0172.1.p	GO:0003677;GO:0005634	IPR004333:1	None	PF03110:1
v_carteri.Vocar.0003s0173.1.p	None	IPR000988:1	None	PF01246:1
v_carteri.Vocar.0003s0174.1.p	GO:0003676	IPR022159:1;IPR022783:1;IPR000467:1	None	PF07842:1;PF01585:1;PF12457:1
v_carteri.Vocar.0003s0175.1.p	GO:0003677;GO:0003910;GO:0005524;GO:0006281;GO:0006310	IPR012310:1;IPR012308:1;IPR012309:1	None	PF04679:1;PF01068:1;PF04675:1
v_carteri.Vocar.0003s0177.1.p	GO:0016616;GO:0055114	IPR024084:1	None	PF00180:1
v_carteri.Vocar.0003s0178.1.p	None	IPR010721:1	None	PF06966:1
v_carteri.Vocar.0003s0179.1.p	GO:0009058;GO:0016851	IPR003672:1;IPR022571:1	None	PF11965:1;PF02514:1
v_carteri.Vocar.0003s0180.1.p	GO:0006629	IPR002921:1	None	PF01764:1
v_carteri.Vocar.0003s0181.1.p	None	IPR003848:1	None	PF02698:1
v_carteri.Vocar.0003s0182.1.p	GO:0004672;GO:0006468	IPR001245:1	None	PF07714:1
v_carteri.Vocar.0003s0186.1.p	None	IPR022775:1	None	PF01217:1
v_carteri.Vocar.0003s0187.1.p	GO:0016616;GO:0051287;GO:0055114	IPR006140:1;IPR006139:1	None	PF02826:1;PF00389:1
v_carteri.Vocar.0003s0190.1.p	None	IPR040521:1	None	PF18758:1
v_carteri.Vocar.0003s0191.1.p	None	IPR008752:1	SignalP-noTM:1	PF05548:1
v_carteri.Vocar.0003s0193.1.p	GO:0007034	IPR005024:1	None	PF03357:1
v_carteri.Vocar.0003s0194.1.p	None	None	None	None
v_carteri.Vocar.0003s0195.1.p	None	None	SignalP-noTM:1	None
v_carteri.Vocar.0003s0196.1.p	None	None	SignalP-noTM:1	None
v_carteri.Vocar.0003s0197.1.p	None	None	None	PF11715:1
v_carteri.Vocar.0003s0198.1.p	GO:0006511;GO:0031625	IPR001373:1;IPR019559:1	None	PF00888:1;PF10557:1
v_carteri.Vocar.0003s0199.1.p	None	IPR021829:1	None	PF13489:1;PF11899:1
v_carteri.Vocar.0003s0200.1.p	GO:0004143;GO:0007205;GO:0016301	IPR000756:1;IPR001206:1	None	PF00609:1;PF00781:1
v_carteri.Vocar.0003s0201.1.p	GO:0009055;GO:0015035;GO:0045454	IPR002109:1	None	PF00462:1
v_carteri.Vocar.0003s0202.1.p	None	IPR041175:1	None	PF18826:1
v_carteri.Vocar.0003s0204.1.p	GO:0003777;GO:0005524;GO:0007018;GO:0008017	IPR001752:2	None	PF00225:2
v_carteri.Vocar.0003s0205.1.p	None	None	SignalP-noTM:1	None
v_carteri.Vocar.0003s0207.1.p	GO:0016491;GO:0055114	IPR005123:1	None	PF13640:1
v_carteri.Vocar.0003s0208.1.p	None	IPR004274:1	None	PF03031:1
v_carteri.Vocar.0003s0209.1.p	GO:0000287;GO:0008897	IPR008278:1	None	PF01648:1
v_carteri.Vocar.0003s0210.1.p	None	IPR014044:1	SignalP-noTM:1	PF00188:1
v_carteri.Vocar.0003s0211.1.p	None	IPR014044:1	SignalP-noTM:1	PF00188:1
v_carteri.Vocar.0003s0212.1.p	None	None	SignalP-noTM:1	None
v_carteri.Vocar.0003s0215.1.p	GO:0005730;GO:0008168	IPR007823:1	None	PF05148:1
v_carteri.Vocar.0003s0217.1.p	GO:0006629	IPR002921:1	None	PF01764:1
v_carteri.Vocar.0003s0218.1.p	GO:0003951;GO:0006741	IPR002504:1	None	PF01513:1
v_carteri.Vocar.0003s0219.1.p	GO:0003700;GO:0005667;GO:0006355	IPR003316:1;IPR014889:1	None	PF02319:1;PF08781:1
v_carteri.Vocar.0003s0220.1.p	None	IPR019379:1	None	PF10251:1
v_carteri.Vocar.0003s0221.1.p	GO:0004672;GO:0005524;GO:0006468	IPR000719:1	None	PF00069:1
v_carteri.Vocar.0003s0222.1.p	None	IPR006683:1	None	PF03061:1
v_carteri.Vocar.0003s0223.1.p	None	IPR008709:1	None	PF05536:1
v_carteri.Vocar.0003s0224.1.p	None	IPR021467:1	None	PF11317:1
v_carteri.Vocar.0003s0225.1.p	GO:0001522;GO:0003723;GO:0009451;GO:0009982	IPR006145:1	None	PF00849:1
v_carteri.Vocar.0003s0226.1.p	GO:0016020;GO:0030001;GO:0046873	IPR001046:1	None	PF01566:1
v_carteri.Vocar.0003s0227.1.p	None	IPR000192:3	SignalP-noTM:1	PF00266:3
v_carteri.Vocar.0003s0229.1.p	None	IPR024974:1	None	PF13019:1
v_carteri.Vocar.0003s0230.1.p	GO:0003677;GO:0003899;GO:0005634;GO:0006351	IPR007641:1;IPR007642:1;IPR007645:1;IPR007644:1;IPR007120:2;IPR009674:1	None	PF06883:1;PF04563:1;PF04560:1;PF04561:1;PF00562:2;PF04565:1
v_carteri.Vocar.0003s0232.1.p	None	IPR005455:1	None	PF00235:1
v_carteri.Vocar.0003s0233.1.p	GO:0005515	IPR000048:3	None	PF00612:3
v_carteri.Vocar.0003s0234.1.p	None	IPR001279:1	None	PF12706:1
v_carteri.Vocar.0003s0235.1.p	GO:0001671;GO:0051087	IPR015310:1	None	PF09229:1
v_carteri.Vocar.0003s0236.1.p	GO:0008987;GO:0009435;GO:0051539	IPR003473:1;IPR003808:1	None	PF02657:1;PF02445:1
v_carteri.Vocar.0003s0237.1.p	GO:0016020	IPR003864:1;IPR027815:1;IPR032880:1	None	PF13967:1;PF02714:1;PF14703:1
v_carteri.Vocar.0003s0239.1.p	None	IPR010292:1	None	PF05981:1
v_carteri.Vocar.0003s0240.1.p	None	IPR019378:1	SignalP-noTM:1	PF10250:1
v_carteri.Vocar.0003s0241.1.p	None	None	SignalP-noTM:1	None
v_carteri.Vocar.0003s0242.1.p	GO:0016757	IPR007657:1	SignalP-noTM:1	PF04577:1
v_carteri.Vocar.0003s0243.1.p	GO:0008146;GO:0016021	IPR005331:1	SignalP-noTM:1	PF03567:1
v_carteri.Vocar.0003s0244.1.p	GO:0008168	IPR013216:1	None	PF08241:1
v_carteri.Vocar.0003s0245.1.p	GO:0003676;GO:0016787;GO:0046872	IPR001604:1	None	PF01223:1
v_carteri.Vocar.0003s0246.1.p	None	None	None	None
v_carteri.Vocar.0003s0247.1.p	GO:0003682;GO:0006355;GO:0008270;GO:0043565	IPR000679:1;IPR001025:1	None	PF01426:1;PF00320:1
v_carteri.Vocar.0003s0248.1.p	GO:0003682;GO:0006355;GO:0008270;GO:0043565	IPR000679:1;IPR001025:1	None	PF01426:1;PF00320:1
v_carteri.Vocar.0003s0249.1.p	None	None	SignalP-noTM:1	None
v_carteri.Vocar.0003s0250.1.p	None	None	None	PF05834:1
v_carteri.Vocar.0003s0251.1.p	None	IPR021838:1	SignalP-noTM:1	PF11913:1
v_carteri.Vocar.0003s0252.1.p	GO:0001671;GO:0051087	IPR015310:1	None	PF09229:1
v_carteri.Vocar.0003s0253.1.p	GO:0005216;GO:0006811;GO:0016020;GO:0055085	IPR005821:1	None	PF00520:1
v_carteri.Vocar.0003s0255.1.p	GO:0008716	IPR011095:1	None	PF07478:1
v_carteri.Vocar.0003s0259.1.p	None	IPR000326:1	None	PF01569:1
v_carteri.Vocar.0003s0260.1.p	None	IPR005101:1;IPR006050:1	None	PF03441:1;PF00875:1
v_carteri.Vocar.0003s0261.1.p	GO:0005524	IPR000089:1;IPR003778:1;IPR003833:1;IPR005481:1;IPR005482:1;IPR005479:1	None	PF02626:1;PF02785:1;PF02786:1;PF00364:1;PF00289:1;PF02682:1
v_carteri.Vocar.0003s0262.1.p	None	IPR023631:1	None	PF01425:1
v_carteri.Vocar.0003s0263.1.p	GO:0016020;GO:0022857;GO:0055085	IPR001734:1	None	PF00474:1
v_carteri.Vocar.0003s0264.1.p	GO:0016020;GO:0022857;GO:0055085	IPR001734:1	None	PF00474:1
v_carteri.Vocar.0003s0265.1.p	None	IPR002347:1	None	PF00106:1
v_carteri.Vocar.0003s0266.1.p	None	None	None	PF02274:1
v_carteri.Vocar.0003s0267.1.p	GO:0005524	IPR005481:1;IPR005482:1;IPR005479:1	None	PF02785:1;PF02786:1;PF00289:1
v_carteri.Vocar.0003s0269.1.p	GO:0005515	IPR001810:1	None	PF12937:1
v_carteri.Vocar.0003s0271.1.p	None	IPR041647:1;IPR040445:1	None	PF17655:1;PF01007:1
v_carteri.Vocar.0003s0272.1.p	GO:0005216;GO:0005515;GO:0006811;GO:0016020;GO:0055085	IPR005821:1;IPR020683:1;IPR001680:1	None	PF12796:1;PF00400:1;PF00520:1
v_carteri.Vocar.0003s0273.1.p	GO:0016020;GO:0055085	IPR006685:1	None	PF00924:1
v_carteri.Vocar.0003s0275.1.p	GO:0001522;GO:0003723;GO:0009451;GO:0009982	IPR020097:2	None	PF01416:2
v_carteri.Vocar.0003s0276.1.p	GO:0000272;GO:0016161	IPR001554:1	None	PF01373:1
v_carteri.Vocar.0003s0278.1.p	GO:0004842;GO:0005680	IPR024991:1	None	PF12861:1
v_carteri.Vocar.0003s0283.1.p	None	IPR018962:1	None	PF09353:1
v_carteri.Vocar.0003s0285.1.p	None	IPR006059:1	SignalP-noTM:1	PF01547:1
v_carteri.Vocar.0003s0286.1.p	GO:0005384;GO:0030026	IPR008217:1	None	PF01988:1
v_carteri.Vocar.0003s0288.1.p	None	IPR008752:1	SignalP-noTM:1	PF05548:1
v_carteri.Vocar.0003s0289.1.p	GO:0006508;GO:0008236	IPR005151:1	None	PF03572:1
v_carteri.Vocar.0003s0290.1.p	GO:0046872	IPR018957:1	None	PF00097:1
v_carteri.Vocar.0003s0292.1.p	None	IPR021503:1	None	PF11360:1
v_carteri.Vocar.0003s0294.1.p	GO:0005515	IPR004046:1;IPR004045:1	None	PF14497:1;PF02798:1
v_carteri.Vocar.0003s0298.1.p	GO:0009190;GO:0035556	IPR001054:1	None	PF00211:1
v_carteri.Vocar.0003s0300.1.p	GO:0009190;GO:0035556	IPR001054:1	None	PF00211:1
v_carteri.Vocar.0003s0302.1.p	GO:0009190;GO:0035556	IPR001054:1	None	PF00211:1
v_carteri.Vocar.0003s0303.1.p	None	None	SignalP-noTM:1	None
v_carteri.Vocar.0003s0304.1.p	None	IPR007577:1	None	PF04488:1
v_carteri.Vocar.0003s0307.1.p	None	IPR010865:1	None	PF07386:1
v_carteri.Vocar.0003s0308.1.p	GO:0005515	IPR001680:1	None	PF00400:1
v_carteri.Vocar.0003s0312.1.p	None	IPR002893:1	None	PF01753:1
v_carteri.Vocar.0003s0314.1.p	None	IPR008752:1	SignalP-noTM:1	PF05548:1
v_carteri.Vocar.0003s0315.1.p	None	IPR041679:1	None	PF13245:1;PF13087:1
v_carteri.Vocar.0003s0316.1.p	None	None	None	PF14580:1
v_carteri.Vocar.0003s0317.1.p	None	IPR032728:1	None	PF14779:1
v_carteri.Vocar.0003s0323.1.p	None	IPR006768:1;IPR006767:1	None	PF04676:1;PF04677:1
v_carteri.Vocar.0003s0326.1.p	None	IPR019332:1	None	PF10188:1
v_carteri.Vocar.0003s0330.1.p	None	None	None	None
v_carteri.Vocar.0003s0331.1.p	GO:0005524;GO:0005534	IPR019539:1;IPR006204:1;IPR013750:1	None	PF08544:1;PF10509:1;PF00288:1
v_carteri.Vocar.0003s0332.1.p	None	IPR015202:1;IPR009880:1	None	PF09118:1;PF07250:1
v_carteri.Vocar.0003s0334.1.p	None	IPR015202:1;IPR009880:1	SignalP-noTM:1	PF09118:1;PF07250:1
v_carteri.Vocar.0003s0335.1.p	None	None	SignalP-noTM:1	None
v_carteri.Vocar.0003s0338.1.p	GO:0016020	IPR003864:1;IPR032880:1	None	PF13967:1;PF02714:1
v_carteri.Vocar.0003s0340.1.p	None	IPR028163:1	None	PF14661:1
v_carteri.Vocar.0003s0341.1.p	GO:0003950	IPR041400:1;IPR012317:1	None	PF18084:1;PF00644:1
v_carteri.Vocar.0003s0345.1.p	GO:0005515	IPR001810:1	None	PF00646:1
v_carteri.Vocar.0003s0347.1.p	None	None	SignalP-noTM:1	None
v_carteri.Vocar.0003s0349.1.p	GO:0004252;GO:0006508	IPR000209:1	None	PF00082:1
v_carteri.Vocar.0003s0350.1.p	GO:0005515	IPR001214:1	None	PF00856:1
v_carteri.Vocar.0003s0351.1.p	None	IPR003782:1	None	PF02630:1
v_carteri.Vocar.0003s0352.1.p	GO:0006281	IPR001126:1	None	PF00817:1
v_carteri.Vocar.0003s0353.1.p	None	IPR017136:1	None	PF10013:1
v_carteri.Vocar.0003s0354.1.p	GO:0003676	IPR000504:3;IPR029123:1	None	PF15519:1;PF00076:3
v_carteri.Vocar.0003s0355.1.p	GO:0003824;GO:0004334;GO:0009072	IPR015377:1;IPR011234:1	None	PF09298:1;PF01557:1
v_carteri.Vocar.0003s0357.1.p	GO:0005515	IPR000409:2;IPR001680:1	None	PF00400:1;PF02138:2
v_carteri.Vocar.0003s0359.1.p	GO:0005507;GO:0055070	IPR023648:1	None	PF03932:1
v_carteri.Vocar.0003s0361.1.p	None	None	None	PF13489:1
v_carteri.Vocar.0003s0363.1.p	None	IPR006380:1	None	PF05116:1
v_carteri.Vocar.0003s0364.1.p	GO:0000105;GO:0004424	IPR000807:1	None	PF00475:1
v_carteri.Vocar.0003s0365.1.p	None	IPR000608:1	None	PF00179:1
v_carteri.Vocar.0003s0366.1.p	None	IPR000326:1	None	PF01569:1
v_carteri.Vocar.0003s0367.1.p	GO:0016020	IPR003844:1	None	PF02694:1
v_carteri.Vocar.0003s0368.1.p	None	None	None	None
v_carteri.Vocar.0003s0369.1.p	None	IPR001163:1	None	PF01423:1
v_carteri.Vocar.0003s0370.1.p	None	None	SignalP-noTM:1	None
v_carteri.Vocar.0003s0371.1.p	None	None	SignalP-noTM:1	None
v_carteri.Vocar.0003s0372.1.p	None	IPR032682:1	None	PF12717:1
v_carteri.Vocar.0003s0373.1.p	None	IPR016755:1	None	PF10084:1
v_carteri.Vocar.0003s0377.1.p	None	IPR016755:1	None	PF10084:1
v_carteri.Vocar.0003s0378.1.p	GO:0009228;GO:0051536	IPR002817:1;IPR025747:1	None	PF13667:1;PF01964:1
v_carteri.Vocar.0003s0380.1.p	None	IPR008754:1	None	PF05572:1
v_carteri.Vocar.0003s0382.1.p	None	None	SignalP-noTM:1	None
v_carteri.Vocar.0003s0383.1.p	None	IPR001623:1;IPR022755:1	None	PF12171:1;PF00226:1
v_carteri.Vocar.0003s0385.1.p	None	IPR027799:1	SignalP-noTM:1	PF04641:1
v_carteri.Vocar.0003s0386.1.p	GO:0008171	IPR001077:2	None	PF00891:2
v_carteri.Vocar.0003s0388.1.p	GO:0003676;GO:0008270	IPR000433:1;IPR012462:2;IPR001878:1	None	PF07910:2;PF00098:1;PF00569:1
v_carteri.Vocar.0003s0389.1.p	GO:0072546	IPR005366:1	None	PF03665:1
v_carteri.Vocar.0003s0391.1.p	GO:0005975	IPR001223:1	SignalP-noTM:1	PF00704:1
v_carteri.Vocar.0003s0394.1.p	None	IPR000717:1;IPR019585:1	None	PF10602:1;PF01399:1
v_carteri.Vocar.0003s0396.1.p	GO:0005515;GO:0005524;GO:0008270	IPR000330:1;IPR001810:1;IPR011124:1	None	PF00646:1;PF00176:1;PF07496:1
v_carteri.Vocar.0003s0398.1.p	None	IPR000326:1	None	PF01569:1
v_carteri.Vocar.0003s0399.1.p	GO:0004672;GO:0005524;GO:0006468	IPR000719:1	None	PF00069:1
v_carteri.Vocar.0003s0401.1.p	GO:0005507;GO:0005758;GO:0006825;GO:0016531	IPR007745:1	None	PF05051:1
v_carteri.Vocar.0003s0402.1.p	None	IPR015425:1	None	PF02181:1
v_carteri.Vocar.0003s0403.1.p	None	IPR009730:1	None	PF06991:1
v_carteri.Vocar.0003s0405.1.p	GO:0003777;GO:0005515;GO:0005524;GO:0007018;GO:0008017	IPR001715:1;IPR001752:1	None	PF00307:1;PF00225:1
v_carteri.Vocar.0003s0406.1.p	None	IPR040911:1	SignalP-noTM:1	PF03016:1
v_carteri.Vocar.0003s0407.1.p	GO:0005524;GO:0016020;GO:0016887	IPR013525:1;IPR003439:1	None	PF00005:1;PF01061:1
v_carteri.Vocar.0003s0408.1.p	GO:0005524;GO:0016020;GO:0016887	IPR013525:1;IPR003439:1	None	PF00005:1;PF01061:1
v_carteri.Vocar.0003s0411.1.p	None	IPR001296:1	None	PF00534:1
v_carteri.Vocar.0003s0413.1.p	GO:0004842;GO:0005634;GO:0016567	IPR003613:1;IPR003889:1;IPR003888:1	None	PF05965:1;PF05964:1;PF04564:1
v_carteri.Vocar.0003s0417.1.p	None	IPR008752:1	SignalP-noTM:1	PF05548:1
v_carteri.Vocar.0003s0420.1.p	None	IPR021122:1	None	PF13671:1;PF09414:1
v_carteri.Vocar.0003s0421.1.p	GO:0003723;GO:0006396;GO:0008173	IPR001537:1	None	PF00588:1
v_carteri.Vocar.0003s0423.1.p	GO:0000155;GO:0000160;GO:0007165	IPR003661:1;IPR003594:1;IPR001789:2	None	PF02518:1;PF00072:2;PF00512:1
v_carteri.Vocar.0003s0424.1.p	GO:0005216;GO:0006811;GO:0016020	IPR001425:1	None	PF01036:1
v_carteri.Vocar.0003s0426.1.p	None	None	SignalP-noTM:1	None
v_carteri.Vocar.0003s0427.1.p	GO:0003980;GO:0006486	IPR040525:1;IPR040497:1;IPR009448:1;IPR040694:1;IPR040693:1;IPR040692:1	SignalP-noTM:1	PF18400:1;PF18401:1;PF18402:1;PF18403:1;PF18404:1;PF06427:1
v_carteri.Vocar.0003s0428.1.p	GO:0008168	IPR000878:1	None	PF00590:1
v_carteri.Vocar.0003s0429.1.p	GO:0005506;GO:0016705;GO:0020037;GO:0055114	IPR001128:1	None	PF00067:1
v_carteri.Vocar.0003s0431.1.p	None	IPR025564:1	None	PF14159:1
v_carteri.Vocar.0003s0432.1.p	GO:0004601;GO:0006979;GO:0020037;GO:0055114	IPR002016:1	None	PF00141:1
v_carteri.Vocar.0003s0433.1.p	None	IPR007751:1	None	PF05057:1
v_carteri.Vocar.0003s0434.1.p	GO:0000166;GO:0004812;GO:0005524;GO:0006418	IPR002314:1;IPR004154:1;IPR000738:1	None	PF00458:1;PF03129:1;PF00587:1
v_carteri.Vocar.0003s0435.1.p	GO:0003677;GO:0005634	IPR004333:1	None	PF03110:1
v_carteri.Vocar.0003s0436.1.p	None	IPR000014:1	None	PF13426:1
v_carteri.Vocar.0003s0437.1.p	GO:0004672;GO:0005524;GO:0006468	IPR000719:3	None	PF00069:3
v_carteri.Vocar.0003s0438.1.p	None	None	SignalP-TM:1	None
v_carteri.Vocar.0003s0440.1.p	None	None	SignalP-noTM:1	None
v_carteri.Vocar.0003s0442.1.p	GO:0003824;GO:0050662	IPR001509:1;IPR013549:1	None	PF01370:1;PF08338:1
v_carteri.Vocar.0003s0443.1.p	None	None	SignalP-noTM:1	None
v_carteri.Vocar.0003s0445.1.p	GO:0006355	IPR013767:1;IPR000014:2	None	PF00989:1;PF13426:2
v_carteri.Vocar.0003s0446.1.p	None	IPR013078:1	None	PF00300:1
v_carteri.Vocar.0003s0447.1.p	GO:0016627;GO:0055114	IPR009075:1;IPR006091:1	None	PF00441:1;PF02770:1
v_carteri.Vocar.0003s0448.1.p	None	IPR008752:2	None	PF05548:2
v_carteri.Vocar.0003s0449.1.p	None	IPR014807:1	None	PF08695:1
v_carteri.Vocar.0003s0451.1.p	GO:0004672;GO:0005524;GO:0006468	IPR000719:1	None	PF00069:1
v_carteri.Vocar.0003s0452.1.p	None	IPR003115:1	None	PF02195:1
v_carteri.Vocar.0003s0454.1.p	None	IPR001623:1	None	PF00226:1
v_carteri.Vocar.0003s0456.1.p	GO:0016491;GO:0055114	IPR023753:1	None	PF07992:1
v_carteri.Vocar.0003s0460.1.p	GO:0006520;GO:0016491;GO:0055114	IPR006097:1;IPR006096:1	None	PF02812:1;PF00208:1
v_carteri.Vocar.0003s0461.1.p	GO:0004672;GO:0005524;GO:0006468	IPR000719:1	None	PF00069:1
v_carteri.Vocar.0003s0462.1.p	GO:0003777;GO:0005524;GO:0007018;GO:0008017	IPR001752:1	None	PF00225:1
v_carteri.Vocar.0003s0463.1.p	GO:0005524;GO:0006298;GO:0030983	IPR007696:1;IPR007860:1;IPR007695:1;IPR007861:1;IPR000432:1	None	PF00488:1;PF01624:1;PF05190:1;PF05192:1;PF05188:1
v_carteri.Vocar.0003s0465.1.p	None	IPR031331:2;IPR031329:2	SignalP-noTM:1	PF17048:2;PF04734:2
v_carteri.Vocar.0003s0467.1.p	None	None	SignalP-noTM:1	None
v_carteri.Vocar.0003s0474.1.p	None	IPR006917:1	None	PF04832:1
v_carteri.Vocar.0003s0475.1.p	None	IPR012590:1;IPR009723:1	None	PF06978:1;PF08170:1
v_carteri.Vocar.0003s0476.1.p	None	None	SignalP-noTM:1	None
v_carteri.Vocar.0003s0477.1.p	None	IPR041492:1	None	PF13419:1
v_carteri.Vocar.0003s0482.1.p	GO:0003676;GO:0005524	IPR011545:1;IPR001650:1	None	PF00270:1;PF00271:1
v_carteri.Vocar.0003s0483.1.p	None	IPR039448:2	None	PF13229:2
v_carteri.Vocar.0003s0484.1.p	None	IPR000772:2	SignalP-noTM:1	PF14200:2
v_carteri.Vocar.0003s0485.1.p	GO:0005524;GO:0016887	IPR032781:1;IPR003439:2	None	PF00005:2;PF12848:1
v_carteri.Vocar.0003s0487.1.p	None	IPR013919:1	None	PF08610:1
v_carteri.Vocar.0003s0488.1.p	None	IPR022051:1	None	PF12263:1
v_carteri.Vocar.0003s0490.1.p	GO:0006396;GO:0008452	IPR001233:1	None	PF01139:1
v_carteri.Vocar.0003s0491.1.p	GO:0003723	IPR004088:1	None	PF00013:1
v_carteri.Vocar.0003s0492.1.p	GO:0003997;GO:0005777;GO:0006635;GO:0016627;GO:0055114	IPR006091:1;IPR002655:1	None	PF01756:1;PF02770:1
v_carteri.Vocar.0003s0496.1.p	None	IPR001623:1	None	PF00226:1
v_carteri.Vocar.0003s0499.1.p	None	IPR004014:1;IPR006068:1	None	PF00690:1;PF13246:1;PF00689:1;PF00122:1;PF00702:1
v_carteri.Vocar.0003s0503.1.p	None	None	SignalP-noTM:1	None
v_carteri.Vocar.0003s0506.1.p	None	IPR019084:1;IPR006861:1	None	PF09598:1;PF04774:1
v_carteri.Vocar.0003s0508.1.p	GO:0008146	IPR000863:1	None	PF00685:1
v_carteri.Vocar.0003s0510.1.p	GO:0016491;GO:0055114	IPR004137:1	None	PF03063:1
v_carteri.Vocar.0003s0513.1.p	GO:0016301	IPR001206:1	None	PF00781:1
v_carteri.Vocar.0003s0514.1.p	GO:0005515	IPR001214:1;IPR015353:1	None	PF00856:1;PF09273:1
v_carteri.Vocar.0003s0515.1.p	GO:0003723;GO:0006396;GO:0008173	IPR001537:2	None	PF00588:2
v_carteri.Vocar.0003s0516.1.p	None	IPR020602:4	None	PF01227:4
v_carteri.Vocar.0003s0517.1.p	None	IPR027012:1	None	PF13864:1
v_carteri.Vocar.0004s0005.1.p	None	IPR009009:1	SignalP-noTM:1	PF03330:1
v_carteri.Vocar.0004s0008.1.p	GO:0016491;GO:0055114	IPR015590:2	None	PF00171:2
v_carteri.Vocar.0004s0009.1.p	None	IPR008752:1	SignalP-noTM:1	PF05548:1
v_carteri.Vocar.0004s0011.1.p	None	IPR025564:1	None	PF14159:1
v_carteri.Vocar.0004s0014.1.p	None	None	None	PF13650:1
v_carteri.Vocar.0004s0015.1.p	GO:0008080	IPR000182:1	None	PF00583:1
v_carteri.Vocar.0004s0016.1.p	GO:0008839;GO:0009089;GO:0055114	IPR000846:1;IPR022663:1	None	PF05173:1;PF01113:1
v_carteri.Vocar.0004s0017.1.p	GO:0003676	IPR000504:1;IPR022023:1	None	PF00076:1;PF12220:1
v_carteri.Vocar.0004s0018.1.p	None	None	None	PF13374:2;PF13424:2
v_carteri.Vocar.0004s0019.1.p	GO:0055085	IPR011701:1	None	PF07690:1
v_carteri.Vocar.0004s0020.1.p	None	IPR031968:1	None	PF16016:1
v_carteri.Vocar.0004s0021.1.p	GO:0030638	IPR009959:2	None	PF07366:2
v_carteri.Vocar.0004s0022.1.p	GO:0008168;GO:0032259	IPR007213:2	None	PF04072:2
v_carteri.Vocar.0004s0023.1.p	GO:0005216;GO:0006811;GO:0016020;GO:0055085	IPR005821:1;IPR020683:1	None	PF12796:1;PF00520:1
v_carteri.Vocar.0004s0026.1.p	GO:0000413;GO:0003755	IPR002130:1	SignalP-noTM:1	PF00160:1
v_carteri.Vocar.0004s0027.1.p	GO:0008146	IPR000408:1;IPR000863:1	None	PF13540:1;PF00415:1;PF00685:1
v_carteri.Vocar.0004s0028.1.p	GO:0008146	IPR000408:2;IPR000863:1	None	PF13540:1;PF00415:2;PF00685:1
v_carteri.Vocar.0004s0029.1.p	GO:0016788	IPR014883:1	None	PF08774:1
v_carteri.Vocar.0004s0031.1.p	GO:0008146	IPR000408:1;IPR000863:1	None	PF13540:1;PF00415:1;PF00685:1
v_carteri.Vocar.0004s0036.1.p	None	None	None	None
v_carteri.Vocar.0004s0037.1.p	None	IPR018108:2	None	PF00153:2
v_carteri.Vocar.0004s0041.1.p	None	IPR011501:1;IPR005612:1	None	PF03914:1;PF07540:1
v_carteri.Vocar.0004s0042.1.p	GO:0004672;GO:0006468	IPR001245:1	None	PF07714:1
v_carteri.Vocar.0004s0043.1.p	None	IPR001199:1	None	PF00173:1
v_carteri.Vocar.0004s0044.1.p	GO:0005506;GO:0016705;GO:0020037;GO:0055114	IPR001128:2	None	PF00067:2
v_carteri.Vocar.0004s0045.1.p	GO:0003676	IPR000504:1	None	PF00076:1
v_carteri.Vocar.0004s0046.1.p	None	None	SignalP-noTM:1	PF13469:1
v_carteri.Vocar.0004s0047.1.p	GO:0030976	IPR000073:1;IPR029065:1;IPR012001:1;IPR015890:1	None	PF13378:1;PF00425:1;PF02776:1;PF00561:1
v_carteri.Vocar.0004s0048.1.p	GO:0005525	IPR006073:1;IPR032859:1	None	PF14714:1;PF01926:1
v_carteri.Vocar.0004s0049.1.p	GO:0005524;GO:0016887	IPR003439:1	None	PF00005:1
v_carteri.Vocar.0004s0050.1.p	GO:0005525	IPR006073:1	None	PF01926:1
v_carteri.Vocar.0004s0051.1.p	None	IPR013255:1	None	PF08234:1
v_carteri.Vocar.0004s0052.1.p	GO:0003774;GO:0005515;GO:0005524;GO:0016459	IPR002710:1;IPR001609:1;IPR000048:3;IPR004009:1	None	PF00612:3;PF00063:1;PF01843:1;PF02736:1
v_carteri.Vocar.0004s0053.1.p	None	IPR002710:1	None	PF01843:1
v_carteri.Vocar.0004s0054.1.p	None	IPR002589:1	None	PF01661:1
v_carteri.Vocar.0004s0055.1.p	GO:0016787	IPR000086:1	None	PF00293:1
v_carteri.Vocar.0004s0056.1.p	None	IPR011629:1;IPR003495:1	None	PF07683:1;PF02492:1
v_carteri.Vocar.0004s0057.1.p	GO:0003777;GO:0005524;GO:0007018;GO:0008017	IPR001752:1	None	PF00225:1
v_carteri.Vocar.0004s0058.1.p	GO:0003777;GO:0005524;GO:0007018;GO:0008017	IPR001752:1	None	PF00225:1
v_carteri.Vocar.0004s0059.1.p	None	IPR041492:1	None	PF13419:1
v_carteri.Vocar.0004s0060.1.p	GO:0045454	IPR013766:1	None	PF00085:1
v_carteri.Vocar.0004s0061.1.p	GO:0045454	IPR013766:1	None	PF00085:1
v_carteri.Vocar.0004s0062.1.p	None	IPR032630:1;IPR032631:1	None	PF16212:1;PF16209:1;PF00122:1;PF13246:1
v_carteri.Vocar.0004s0063.1.p	GO:0003824;GO:0050662	IPR001509:1	None	PF01370:1
v_carteri.Vocar.0004s0065.1.p	GO:0004672;GO:0005524;GO:0006468	IPR000719:1	None	PF00069:1
v_carteri.Vocar.0004s0066.1.p	None	IPR001623:1	None	PF00226:1
v_carteri.Vocar.0004s0067.1.p	GO:0016787	IPR004843:1	None	PF00149:1
v_carteri.Vocar.0004s0068.1.p	None	IPR013863:1	None	PF08553:1
v_carteri.Vocar.0004s0070.1.p	None	IPR013863:1	None	PF08553:1
v_carteri.Vocar.0004s0072.1.p	GO:0016702;GO:0055114	IPR004294:1	None	PF03055:1
v_carteri.Vocar.0004s0073.1.p	None	IPR015202:1;IPR009880:1	SignalP-noTM:1	PF09118:1;PF07250:1
v_carteri.Vocar.0004s0074.1.p	GO:0005634;GO:0006352	IPR003923:1	None	PF03540:1
v_carteri.Vocar.0004s0076.1.p	None	IPR012446:1	None	PF07856:1
v_carteri.Vocar.0004s0078.1.p	None	IPR004274:1	None	PF03031:1
v_carteri.Vocar.0004s0079.1.p	GO:0003676;GO:0005524	IPR011545:1;IPR001650:1	None	PF00270:1;PF00271:1
v_carteri.Vocar.0004s0080.1.p	GO:0003676	IPR000504:1	None	PF00076:1
v_carteri.Vocar.0004s0083.1.p	None	None	None	PF13424:1
v_carteri.Vocar.0004s0084.1.p	None	None	SignalP-noTM:1	None
v_carteri.Vocar.0004s0085.1.p	GO:0016020	IPR002159:1	None	PF01130:1
v_carteri.Vocar.0004s0087.1.p	None	IPR001623:1;IPR004179:1	None	PF02889:1;PF00226:1
v_carteri.Vocar.0004s0089.1.p	None	IPR010004:1	None	PF07444:1
v_carteri.Vocar.0004s0092.1.p	None	IPR027486:1	None	PF00338:1
v_carteri.Vocar.0004s0093.1.p	None	IPR027486:1	None	PF00338:1
v_carteri.Vocar.0004s0095.1.p	None	None	SignalP-noTM:1	None
v_carteri.Vocar.0004s0096.1.p	None	IPR001727:2	None	PF01169:2
v_carteri.Vocar.0004s0097.1.p	GO:0003723;GO:0003735;GO:0005840;GO:0006412	IPR005324:1;IPR013810:1	None	PF00333:1;PF03719:1
v_carteri.Vocar.0004s0100.1.p	None	IPR023184:1	None	PF02320:1
v_carteri.Vocar.0004s0102.1.p	GO:0003729;GO:0005685;GO:0006376	IPR004882:1	None	PF03194:1
v_carteri.Vocar.0004s0103.1.p	GO:0003729;GO:0005685;GO:0006376	IPR004882:1	None	PF03194:1
v_carteri.Vocar.0004s0104.1.p	GO:0015969	IPR007685:1	None	PF04607:1;PF13328:1
v_carteri.Vocar.0004s0105.1.p	None	None	None	None
v_carteri.Vocar.0004s0106.1.p	None	IPR024616:2	SignalP-noTM:1	PF12499:2
v_carteri.Vocar.0004s0107.1.p	GO:0003735;GO:0005840;GO:0006412;GO:0008097	IPR025607:1;IPR005485:1	None	PF17144:1;PF14204:1
v_carteri.Vocar.0004s0109.1.p	GO:0045454	IPR013766:1	None	PF00085:1
v_carteri.Vocar.0004s0110.1.p	None	None	None	None
v_carteri.Vocar.0004s0112.1.p	GO:0031023;GO:0051225	IPR028346:1	None	PF15003:1
v_carteri.Vocar.0004s0113.1.p	None	IPR014043:1	None	PF00698:1
v_carteri.Vocar.0004s0114.1.p	GO:0046983	IPR011598:1	None	PF00010:1
v_carteri.Vocar.0004s0115.1.p	None	IPR007402:1	None	PF04305:1
v_carteri.Vocar.0004s0116.1.p	None	IPR024616:2	SignalP-noTM:1	PF12499:2
v_carteri.Vocar.0004s0117.1.p	None	IPR024616:2	SignalP-noTM:1	PF12499:2
v_carteri.Vocar.0004s0118.1.p	None	IPR002550:1	None	PF01595:1
v_carteri.Vocar.0004s0119.1.p	GO:0005524	IPR003959:1	None	PF00004:1
v_carteri.Vocar.0004s0121.1.p	GO:0003676;GO:0003677;GO:0005634;GO:0006260	IPR007199:1;IPR013955:1;IPR004365:1;IPR031657:1	None	PF08646:1;PF01336:1;PF16900:1;PF04057:1
v_carteri.Vocar.0004s0122.1.p	GO:0055114	IPR013154:1	None	PF08240:1;PF13602:1
v_carteri.Vocar.0004s0127.1.p	GO:0004672;GO:0005524;GO:0006468	IPR000719:1	SignalP-noTM:1	PF00069:1
v_carteri.Vocar.0004s0129.1.p	GO:0005515	IPR001214:1;IPR015353:1	None	PF00856:1;PF09273:1
v_carteri.Vocar.0004s0130.1.p	None	IPR025114:1	None	PF13225:1
v_carteri.Vocar.0004s0131.1.p	GO:0019825	IPR001486:1	None	PF01152:1
v_carteri.Vocar.0004s0132.1.p	GO:0019825	IPR001486:1	None	PF01152:1
v_carteri.Vocar.0004s0133.1.p	GO:0003735;GO:0005840;GO:0006412	IPR008195:1	None	PF01199:1
v_carteri.Vocar.0004s0134.1.p	GO:0004672;GO:0005524;GO:0006468	IPR000719:1	None	PF00069:1
v_carteri.Vocar.0004s0135.1.p	None	IPR041526:1	SignalP-noTM:1	PF18089:1
v_carteri.Vocar.0004s0136.1.p	None	IPR029329:1	None	PF14739:1
v_carteri.Vocar.0004s0137.1.p	None	IPR000008:1;IPR028928:1	None	PF00168:1;PF15625:1
v_carteri.Vocar.0004s0138.1.p	None	IPR007379:1	None	PF04280:1
v_carteri.Vocar.0004s0139.1.p	GO:0005515;GO:0007165	IPR001680:6;IPR000157:1	None	PF00400:6;PF13676:1
v_carteri.Vocar.0004s0141.1.p	None	IPR013246:1	None	PF08209:1
v_carteri.Vocar.0004s0142.1.p	None	IPR040503:1;IPR005645:2;IPR022111:1	None	PF03959:2;PF17773:1;PF12368:1
v_carteri.Vocar.0004s0144.1.p	GO:0005515	IPR001680:1	None	PF00400:1
v_carteri.Vocar.0004s0147.1.p	None	IPR022742:2	None	PF12146:2
v_carteri.Vocar.0004s0149.1.p	GO:0005515	IPR001810:1	None	PF12937:1
v_carteri.Vocar.0004s0150.1.p	None	IPR019009:1	None	PF09439:1
v_carteri.Vocar.0004s0151.1.p	GO:0008270	IPR039512:1;IPR008913:1;IPR027370:1	None	PF05495:1;PF14599:1;PF13445:1
v_carteri.Vocar.0004s0152.1.p	None	None	None	None
v_carteri.Vocar.0004s0154.1.p	None	None	None	None
v_carteri.Vocar.0004s0155.1.p	GO:0004672;GO:0005524;GO:0006468	IPR000719:1	None	PF00069:1
v_carteri.Vocar.0004s0156.1.p	None	None	SignalP-noTM:1	None
v_carteri.Vocar.0004s0158.1.p	GO:0016787	IPR004843:1	None	PF00149:1
v_carteri.Vocar.0004s0159.1.p	GO:0005509	IPR002048:4	None	PF13202:1;PF13499:3
v_carteri.Vocar.0004s0160.1.p	GO:0003676;GO:0005524	IPR011545:1;IPR001650:1	None	PF00270:1;PF00271:1
v_carteri.Vocar.0004s0164.1.p	GO:0004177;GO:0006508	IPR000819:2	SignalP-noTM:1	PF00883:2
v_carteri.Vocar.0004s0166.1.p	None	IPR008752:1	None	PF05548:1
v_carteri.Vocar.0004s0167.1.p	None	None	SignalP-noTM:1	PF13896:1
v_carteri.Vocar.0004s0168.1.p	None	None	SignalP-noTM:1	None
v_carteri.Vocar.0004s0170.1.p	None	IPR022227:1	None	PF12576:1
v_carteri.Vocar.0004s0171.1.p	GO:0005524;GO:0016301;GO:0016310	IPR002192:1	None	PF01326:1
v_carteri.Vocar.0004s0172.1.p	GO:0004222;GO:0005524;GO:0006508	IPR003959:1;IPR000642:1;IPR041569:1	None	PF00004:1;PF01434:1;PF17862:1
v_carteri.Vocar.0004s0175.1.p	GO:0005515	IPR006594:1	None	PF16045:1
v_carteri.Vocar.0004s0176.1.p	None	None	SignalP-noTM:1	PF13424:1
v_carteri.Vocar.0004s0177.1.p	None	IPR002347:1	None	PF00106:1
v_carteri.Vocar.0004s0178.1.p	None	IPR004853:1	None	PF03151:1
v_carteri.Vocar.0004s0179.1.p	None	IPR009071:1	None	PF00505:1
v_carteri.Vocar.0004s0180.1.p	GO:0003723	IPR009472:1	None	PF06485:1
v_carteri.Vocar.0004s0181.1.p	None	IPR007808:1	None	PF05129:1
v_carteri.Vocar.0004s0182.1.p	GO:0005515	IPR001214:1	None	PF00856:1
v_carteri.Vocar.0004s0183.1.p	GO:0001522;GO:0003723;GO:0009451;GO:0009982	IPR006145:1	None	PF00849:1
v_carteri.Vocar.0004s0184.1.p	None	IPR024977:1	None	PF12894:1
v_carteri.Vocar.0004s0185.1.p	None	IPR020683:2	None	PF12796:2
v_carteri.Vocar.0004s0187.1.p	None	IPR027450:1	None	PF13532:1
v_carteri.Vocar.0004s0189.1.p	None	None	SignalP-noTM:1	None
v_carteri.Vocar.0004s0192.1.p	None	None	SignalP-TM:1	None
v_carteri.Vocar.0004s0194.1.p	None	IPR007014:1	SignalP-TM:1	PF04930:1
v_carteri.Vocar.0004s0195.1.p	GO:0005515	IPR001214:1	None	PF00856:1
v_carteri.Vocar.0004s0196.1.p	None	None	SignalP-noTM:1	None
v_carteri.Vocar.0004s0197.1.p	GO:0005789;GO:0006888	IPR005578:1	None	PF03878:1
v_carteri.Vocar.0004s0198.1.p	GO:0009055;GO:0051536	IPR001041:1	None	PF00111:1
v_carteri.Vocar.0004s0199.1.p	None	IPR029473:6;IPR025614:1	None	PF14228:6;PF14222:1
v_carteri.Vocar.0004s0200.1.p	GO:0003824	IPR013650:1;IPR005811:1	None	PF00549:1;PF08442:1
v_carteri.Vocar.0004s0204.1.p	None	None	SignalP-noTM:1	None
v_carteri.Vocar.0004s0205.1.p	GO:0005515	IPR001715:1	None	PF00307:1;PF14874:1
v_carteri.Vocar.0004s0206.1.p	None	IPR041581:1	None	PF18029:1
v_carteri.Vocar.0004s0207.1.p	GO:0006629;GO:0008081	IPR030395:1	SignalP-noTM:1	PF03009:1
v_carteri.Vocar.0004s0208.1.p	None	IPR014898:1	None	PF08790:1
v_carteri.Vocar.0004s0209.1.p	None	IPR011611:2	None	PF00294:2
v_carteri.Vocar.0004s0210.1.p	GO:0003735;GO:0005840;GO:0006412	IPR002784:1	None	PF01929:1
v_carteri.Vocar.0004s0212.1.p	None	IPR006887:1	None	PF04802:1
v_carteri.Vocar.0004s0213.1.p	None	IPR024567:1	None	PF01351:1
v_carteri.Vocar.0004s0214.1.p	GO:0031072;GO:0051082	IPR002939:1;IPR001623:1;IPR001305:1	None	PF00226:1;PF01556:1;PF00684:1
v_carteri.Vocar.0004s0215.1.p	GO:0005515	IPR041243:1;IPR002110:1	None	PF17830:1;PF00023:1;PF13857:1
v_carteri.Vocar.0004s0216.1.p	GO:0045454	IPR013766:1	None	PF00085:1
v_carteri.Vocar.0004s0217.1.p	GO:0003735;GO:0005840;GO:0006412	IPR001141:1;IPR005824:1	None	PF01777:1;PF00467:1
v_carteri.Vocar.0004s0218.1.p	GO:0006631;GO:0045300;GO:0055114	IPR005067:1	None	PF03405:1
v_carteri.Vocar.0004s0220.1.p	GO:0004672;GO:0005509;GO:0005524;GO:0006468	IPR000008:1;IPR002048:1;IPR000719:1	None	PF00168:1;PF13499:1;PF00069:1;PF13833:1
v_carteri.Vocar.0004s0224.1.p	GO:0009116	IPR000836:1	None	PF00156:1
v_carteri.Vocar.0004s0225.1.p	GO:0003676;GO:0003677;GO:0003678;GO:0004386;GO:0005524;GO:0006139;GO:0016787;GO:0016818	IPR006935:1;IPR010643:1;IPR006555:1;IPR010614:1	None	PF04851:1;PF13307:1;PF06777:1;PF06733:1
v_carteri.Vocar.0004s0226.1.p	None	None	None	None
v_carteri.Vocar.0004s0227.1.p	None	None	None	PF03121:1
v_carteri.Vocar.0004s0228.1.p	None	IPR008752:1	SignalP-noTM:1	PF05548:1
v_carteri.Vocar.0004s0229.1.p	GO:0004672;GO:0005524;GO:0006468	IPR000719:1	None	PF00069:1
v_carteri.Vocar.0004s0230.1.p	GO:0004175;GO:0004298;GO:0005839;GO:0006511;GO:0019773;GO:0051603	IPR000426:1;IPR001353:1	None	PF10584:1;PF00227:1
v_carteri.Vocar.0004s0231.1.p	GO:0004842;GO:0016567	IPR003613:1	None	PF04564:1
v_carteri.Vocar.0004s0232.1.p	None	IPR024616:1	SignalP-noTM:1	PF12499:1
v_carteri.Vocar.0004s0234.1.p	None	IPR019163:1	None	PF09766:1
v_carteri.Vocar.0004s0235.1.p	GO:0006629	IPR005804:1	None	PF00487:1
v_carteri.Vocar.0004s0237.1.p	None	IPR023798:1	None	PF00177:1
v_carteri.Vocar.0004s0238.1.p	None	IPR025875:1	None	PF12799:1
v_carteri.Vocar.0004s0239.1.p	GO:0004672;GO:0005524;GO:0006468	IPR000719:1	None	PF00069:1
v_carteri.Vocar.0004s0240.1.p	GO:0016491;GO:0055114	IPR015939:1;IPR003953:1	None	PF00890:1;PF02910:1
v_carteri.Vocar.0004s0241.1.p	None	IPR023562:1	None	PF00574:1
v_carteri.Vocar.0004s0243.1.p	GO:0005515	IPR001715:1;IPR003409:8	None	PF00307:1;PF02493:8
v_carteri.Vocar.0004s0244.1.p	None	IPR002731:1	None	PF01869:1
v_carteri.Vocar.0004s0245.1.p	None	IPR018960:1	None	PF09348:1
v_carteri.Vocar.0004s0246.1.p	None	IPR004853:1	None	PF03151:1
v_carteri.Vocar.0004s0247.1.p	None	IPR007263:1	None	PF04134:1
v_carteri.Vocar.0004s0250.1.p	None	IPR013632:1	None	PF08423:1
v_carteri.Vocar.0004s0251.1.p	GO:0005515	IPR001611:1	None	PF13855:1
v_carteri.Vocar.0004s0253.1.p	None	IPR024616:2	SignalP-noTM:1	PF12499:2
v_carteri.Vocar.0004s0255.1.p	None	IPR024616:2	SignalP-noTM:1	PF12499:2
v_carteri.Vocar.0004s0257.1.p	None	IPR024616:2	None	PF12499:2
v_carteri.Vocar.0004s0259.1.p	GO:0003700;GO:0006355	IPR001471:1	None	PF00847:1
v_carteri.Vocar.0004s0260.1.p	GO:0005787;GO:0006465;GO:0008233;GO:0016021	IPR007653:1	None	PF04573:1
v_carteri.Vocar.0004s0261.1.p	GO:0006396	IPR003107:1	None	PF02184:1
v_carteri.Vocar.0004s0262.1.p	GO:0008270	IPR011016:1	None	PF12906:1
v_carteri.Vocar.0004s0263.1.p	GO:0005524;GO:0016020;GO:0016887	IPR013525:1;IPR003439:1	None	PF00005:1;PF01061:1
v_carteri.Vocar.0004s0264.1.p	GO:0004672;GO:0006468	IPR001245:2	None	PF07714:2
v_carteri.Vocar.0004s0265.1.p	GO:0005643;GO:0017056	IPR007231:1	None	PF04097:1
v_carteri.Vocar.0004s0268.1.p	GO:0008270	IPR011016:1	None	PF12906:1
v_carteri.Vocar.0004s0269.1.p	GO:0016491;GO:0055114	IPR002937:1	None	PF01593:1
v_carteri.Vocar.0004s0271.1.p	None	IPR029903:1	None	PF04321:1
v_carteri.Vocar.0004s0275.1.p	None	None	SignalP-noTM:1	None
v_carteri.Vocar.0004s0276.1.p	None	IPR001251:1	None	PF00650:1
v_carteri.Vocar.0004s0278.1.p	None	IPR025254:1	None	PF13870:1
v_carteri.Vocar.0004s0279.1.p	GO:0016788	IPR001130:1	None	PF01026:1
v_carteri.Vocar.0004s0281.1.p	GO:0008138;GO:0016311	IPR000340:1	None	PF00782:1
v_carteri.Vocar.0004s0283.1.p	GO:0008033	IPR018022:1	None	PF01715:1
v_carteri.Vocar.0004s0284.1.p	None	IPR013105:1	None	PF13923:1;PF07719:1
v_carteri.Vocar.0004s0287.1.p	None	IPR013126:1	None	PF00012:1
v_carteri.Vocar.0004s0289.1.p	GO:0008270;GO:0016579;GO:0036459	IPR001607:1;IPR041432:1;IPR001394:1;IPR015940:2	None	PF17807:1;PF00627:2;PF02148:1;PF00443:1
v_carteri.Vocar.0004s0290.1.p	None	None	SignalP-TM:1	None
v_carteri.Vocar.0004s0295.1.p	GO:0004045	IPR001328:1	None	PF01195:1
v_carteri.Vocar.0004s0297.1.p	GO:0008080	IPR000182:1	None	PF00583:1
v_carteri.Vocar.0004s0298.1.p	GO:0016021;GO:0032977	IPR001708:1	None	PF02096:1
v_carteri.Vocar.0004s0299.1.p	None	IPR003409:4	None	PF02493:4
v_carteri.Vocar.0004s0303.1.p	GO:0004672;GO:0005524;GO:0006468	IPR000719:1	None	PF00069:1
v_carteri.Vocar.0004s0309.1.p	GO:0004806;GO:0006629	IPR002641:1;IPR021771:1	None	PF11815:1;PF01734:1
v_carteri.Vocar.0004s0310.1.p	None	IPR007209:1;IPR007177:1	None	PF04034:1;PF04068:1
v_carteri.Vocar.0004s0311.1.p	GO:0016746	IPR002505:1;IPR010766:1	None	PF07085:1;PF13500:1;PF01515:1
v_carteri.Vocar.0004s0312.1.p	GO:0006355	IPR013767:1	None	PF00989:1
v_carteri.Vocar.0004s0313.1.p	GO:0046872	IPR018957:1;IPR006845:1	None	PF04757:1;PF00097:1
v_carteri.Vocar.0004s0314.1.p	None	None	None	None
v_carteri.Vocar.0004s0315.1.p	None	None	SignalP-noTM:1	None
v_carteri.Vocar.0004s0316.1.p	None	IPR001005:2	None	PF00249:2
v_carteri.Vocar.0004s0317.1.p	GO:0006464	IPR004344:1	None	PF03133:1
v_carteri.Vocar.0004s0320.1.p	GO:0015297;GO:0016020;GO:0042910;GO:0055085	IPR002528:2	None	PF01554:2
v_carteri.Vocar.0004s0321.1.p	GO:0005216;GO:0006811;GO:0016020;GO:0055085	IPR005821:4	None	PF00520:4
v_carteri.Vocar.0004s0322.1.p	None	IPR007863:1;IPR011765:2	None	PF00675:2;PF05193:1
v_carteri.Vocar.0004s0323.1.p	None	IPR003593:1	SignalP-noTM:1	PF13401:1
v_carteri.Vocar.0004s0327.1.p	None	IPR003115:1	None	PF02195:1
v_carteri.Vocar.0004s0328.1.p	None	IPR021773:1	None	PF11817:1
v_carteri.Vocar.0004s0332.1.p	None	None	None	None
v_carteri.Vocar.0004s0333.1.p	GO:0004357;GO:0042398	IPR006336:1	None	PF04107:1
v_carteri.Vocar.0004s0335.1.p	None	IPR008537:3	None	PF05684:3
v_carteri.Vocar.0004s0336.1.p	None	None	None	None
v_carteri.Vocar.0004s0337.1.p	GO:0005524	IPR003959:1;IPR007330:1;IPR015415:1	None	PF00004:1;PF09336:1;PF04212:1
v_carteri.Vocar.0004s0339.1.p	None	IPR003958:1	None	PF00808:1
v_carteri.Vocar.0004s0340.1.p	None	IPR004274:1	None	PF03031:1
v_carteri.Vocar.0004s0341.1.p	None	IPR008752:1	None	PF05548:1
v_carteri.Vocar.0004s0343.1.p	GO:0016747	IPR007130:1	None	PF03982:1
v_carteri.Vocar.0004s0344.1.p	GO:0005524	IPR003959:1;IPR041569:1	None	PF00004:1;PF17862:1
v_carteri.Vocar.0004s0345.1.p	None	IPR023631:2	None	PF01425:2
v_carteri.Vocar.0004s0346.1.p	None	None	None	None
v_carteri.Vocar.0004s0349.1.p	None	IPR013126:1	SignalP-noTM:1	PF00012:1
v_carteri.Vocar.0004s0350.1.p	GO:0005524;GO:0006457;GO:0051082	IPR001404:1;IPR003594:1	SignalP-noTM:1	PF02518:1;PF00183:1
v_carteri.Vocar.0004s0351.1.p	GO:0016787	IPR004843:1	None	PF00149:1
v_carteri.Vocar.0004s0352.1.p	None	None	None	None
v_carteri.Vocar.0004s0353.1.p	None	IPR002893:1	None	PF01753:1
v_carteri.Vocar.0004s0354.1.p	GO:0005247;GO:0006821;GO:0016020;GO:0055085	IPR000644:1;IPR001807:1	None	PF00571:1;PF00654:1
v_carteri.Vocar.0004s0355.1.p	GO:0003676	IPR000504:1	None	PF00076:1
v_carteri.Vocar.0004s0356.1.p	None	IPR006769:1	None	PF04678:1
v_carteri.Vocar.0004s0357.1.p	GO:0003723;GO:0005515	IPR003890:2;IPR007193:1	None	PF02854:2;PF04050:1
v_carteri.Vocar.0004s0359.1.p	GO:0005975	IPR001585:1	None	PF00923:1
v_carteri.Vocar.0004s0360.1.p	GO:0004672;GO:0005515;GO:0005524;GO:0006468	IPR002110:1;IPR000719:1	None	PF00023:1;PF13637:1;PF00069:1
v_carteri.Vocar.0004s0361.1.p	None	None	SignalP-noTM:1	None
v_carteri.Vocar.0004s0362.1.p	None	None	SignalP-noTM:1	None
v_carteri.Vocar.0004s0363.1.p	None	None	SignalP-noTM:1	None
v_carteri.Vocar.0004s0364.1.p	None	None	SignalP-noTM:1	None
v_carteri.Vocar.0004s0369.1.p	None	IPR024616:1	None	PF12499:1
v_carteri.Vocar.0004s0372.1.p	None	None	SignalP-noTM:1	None
v_carteri.Vocar.0004s0373.1.p	None	None	SignalP-noTM:1	None
v_carteri.Vocar.0004s0374.1.p	None	IPR024616:1	SignalP-noTM:1	PF12499:1
v_carteri.Vocar.0004s0376.1.p	None	IPR024616:1	SignalP-noTM:1	PF12499:1
v_carteri.Vocar.0004s0378.1.p	None	IPR003511:1	None	PF02301:1
v_carteri.Vocar.0004s0379.1.p	GO:0005634	IPR012580:1	None	PF08159:1
v_carteri.Vocar.0004s0380.1.p	GO:0009507	IPR031610:1	None	PF16940:1
v_carteri.Vocar.0004s0385.1.p	None	IPR007757:1	None	PF05063:1
v_carteri.Vocar.0004s0387.1.p	None	IPR040703:1	None	PF18599:1
v_carteri.Vocar.0004s0388.1.p	None	None	None	PF02466:1
v_carteri.Vocar.0004s0389.1.p	GO:0006364	IPR019310:1	None	PF10153:1
v_carteri.Vocar.0004s0391.1.p	GO:0005515	IPR001680:2	None	PF00400:2
v_carteri.Vocar.0004s0392.1.p	None	IPR006876:1	None	PF04791:1
v_carteri.Vocar.0004s0393.1.p	None	IPR006671:1	None	PF00134:1
v_carteri.Vocar.0004s0394.1.p	None	None	SignalP-noTM:1	None
v_carteri.Vocar.0004s0396.1.p	None	IPR018392:2	SignalP-noTM:1	PF01476:2
v_carteri.Vocar.0004s0398.1.p	None	IPR018392:2	None	PF01476:2
v_carteri.Vocar.0004s0399.1.p	None	IPR018392:2	None	PF01476:2
v_carteri.Vocar.0004s0400.1.p	None	IPR018392:4	None	PF01476:4
v_carteri.Vocar.0004s0401.1.p	None	IPR021511:1	None	PF11371:1
v_carteri.Vocar.0004s0402.1.p	GO:0005216;GO:0006811;GO:0016020;GO:0055085	IPR005821:1	None	PF00520:1
v_carteri.Vocar.0004s0403.1.p	None	IPR005135:1	None	PF03372:1
v_carteri.Vocar.0004s0404.1.p	GO:0016616;GO:0055114	IPR024084:1	None	PF00180:1
v_carteri.Vocar.0004s0406.1.p	GO:0005515	IPR001440:2;IPR025986:1	None	PF00515:2;PF13877:1
v_carteri.Vocar.0004s0407.1.p	None	IPR001841:1	None	PF13639:1
v_carteri.Vocar.0004s0408.1.p	GO:0046855	IPR000760:1	None	PF00459:1
v_carteri.Vocar.0004s0409.1.p	GO:0008484	IPR000917:1	None	PF00884:1
v_carteri.Vocar.0004s0410.1.p	None	IPR006059:1	SignalP-noTM:1	PF01547:1
v_carteri.Vocar.0004s0412.1.p	None	None	None	PF11523:1
v_carteri.Vocar.0004s0413.1.p	GO:0001522;GO:0003723;GO:0009451;GO:0009982	IPR020097:1	None	PF01416:1
v_carteri.Vocar.0004s0414.1.p	GO:0005515	IPR001810:1	None	PF00646:1
v_carteri.Vocar.0004s0416.1.p	None	None	SignalP-noTM:1	None
v_carteri.Vocar.0004s0417.1.p	GO:0051287;GO:0055114	IPR006140:2	None	PF02826:2
v_carteri.Vocar.0004s0418.1.p	None	None	SignalP-noTM:1	None
v_carteri.Vocar.0004s0424.1.p	GO:0042147	IPR012501:1	None	PF07928:1
v_carteri.Vocar.0004s0426.1.p	None	None	SignalP-noTM:1	None
v_carteri.Vocar.0004s0428.1.p	None	IPR013078:1	None	PF00300:1
v_carteri.Vocar.0004s0429.1.p	GO:0003824;GO:0051536	IPR007197:1	None	PF13394:1;PF04055:1
v_carteri.Vocar.0004s0430.1.p	GO:0030638	IPR009959:1	None	PF07366:1
v_carteri.Vocar.0004s0431.1.p	GO:0005515;GO:0005524;GO:0005694;GO:0051276	IPR010935:1;IPR003395:1	None	PF06470:1;PF02463:1
v_carteri.Vocar.0004s0432.1.p	GO:0006629	IPR000008:1;IPR002921:1	None	PF00168:1;PF01764:1
v_carteri.Vocar.0004s0433.1.p	None	IPR015202:1;IPR009880:1	None	PF09118:1;PF07250:1
v_carteri.Vocar.0004s0434.1.p	None	IPR015202:1	None	PF09118:1
v_carteri.Vocar.0004s0436.1.p	None	IPR015202:1;IPR009880:1	None	PF09118:1;PF07250:1
v_carteri.Vocar.0004s0438.1.p	GO:0005643;GO:0006913;GO:0017056	IPR007230:1;IPR021967:1	None	PF04096:1;PF12110:1
v_carteri.Vocar.0004s0440.1.p	GO:0003899;GO:0006351	IPR041178:1;IPR005576:1	None	PF17875:1;PF03876:1
v_carteri.Vocar.0004s0441.1.p	GO:0006886;GO:0017119	IPR019335:1	None	PF10191:1
v_carteri.Vocar.0004s0442.1.p	GO:0005524	IPR000330:1;IPR001650:1	None	PF00271:1;PF00176:1
v_carteri.Vocar.0004s0443.1.p	GO:0009058;GO:0016742	IPR005793:1;IPR002376:1	None	PF02911:1;PF00551:1
v_carteri.Vocar.0004s0444.1.p	GO:0004867	IPR002223:1	None	PF00014:1
v_carteri.Vocar.0004s0445.1.p	GO:0004601;GO:0006979;GO:0020037;GO:0055114	IPR002016:1	None	PF00141:1
v_carteri.Vocar.0004s0446.1.p	GO:0000049;GO:0000166;GO:0004812;GO:0005524;GO:0006418	IPR015413:1;IPR002547:1	None	PF09334:1;PF01588:1
v_carteri.Vocar.0004s0447.1.p	None	IPR001107:1	None	PF01145:1
v_carteri.Vocar.0004s0448.1.p	None	None	None	None
v_carteri.Vocar.0004s0450.1.p	None	IPR005101:1;IPR006050:1	None	PF03441:1;PF00875:1
v_carteri.Vocar.0004s0452.1.p	None	IPR005101:1	None	PF03441:1
v_carteri.Vocar.0004s0454.1.p	None	IPR005101:1	None	PF03441:1
v_carteri.Vocar.0004s0455.1.p	None	IPR003582:1	SignalP-noTM:1	PF01549:1
v_carteri.Vocar.0004s0456.1.p	GO:0016491	IPR013740:1	None	PF08534:1
v_carteri.Vocar.0004s0458.1.p	None	IPR004182:1	None	PF02893:1
v_carteri.Vocar.0004s0460.1.p	None	IPR005474:1;IPR005475:1;IPR033248:1	None	PF02780:1;PF00456:1;PF02779:1
v_carteri.Vocar.0004s0461.1.p	GO:0016758	IPR002213:2	SignalP-noTM:1	PF00201:2
v_carteri.Vocar.0004s0463.1.p	None	None	SignalP-noTM:1	None
v_carteri.Vocar.0004s0464.1.p	None	None	None	None
v_carteri.Vocar.0004s0465.1.p	None	None	SignalP-noTM:1	None
v_carteri.Vocar.0004s0466.1.p	GO:0003723;GO:0006396;GO:0008173	IPR001537:2	None	PF00588:2
v_carteri.Vocar.0004s0467.1.p	None	IPR004130:1	None	PF03029:1
v_carteri.Vocar.0004s0468.1.p	None	IPR020057:1	None	PF14693:1
v_carteri.Vocar.0004s0469.1.p	GO:0055085	IPR013657:1	None	PF08449:1
v_carteri.Vocar.0004s0470.1.p	None	None	None	PF13238:1
v_carteri.Vocar.0004s0472.1.p	GO:0003824	IPR001544:1	None	PF01063:1
v_carteri.Vocar.0004s0473.1.p	GO:0003824	IPR000868:1	None	PF00857:1
v_carteri.Vocar.0004s0474.1.p	None	None	SignalP-noTM:1	None
v_carteri.Vocar.0004s0475.1.p	GO:0016787	IPR000086:1	None	PF00293:1
v_carteri.Vocar.0004s0477.1.p	None	IPR022796:1	None	PF00504:1
v_carteri.Vocar.0004s0478.1.p	None	None	SignalP-noTM:1	None
v_carteri.Vocar.0004s0479.1.p	GO:0016491;GO:0055114	IPR005123:1	SignalP-noTM:1	PF13640:1
v_carteri.Vocar.0004s0481.1.p	GO:0004672;GO:0006468	IPR001245:1	None	PF07714:1
v_carteri.Vocar.0004s0482.1.p	None	IPR007590:1	None	PF04502:1
v_carteri.Vocar.0004s0484.1.p	GO:0003677;GO:0006284	IPR003265:1;IPR000445:1	None	PF00633:1;PF00730:1
v_carteri.Vocar.0004s0485.1.p	GO:0005515	IPR000048:1	None	PF00612:1
v_carteri.Vocar.0004s0486.1.p	None	IPR031790:1	None	PF15906:1
v_carteri.Vocar.0004s0487.1.p	GO:0005524	IPR006204:1;IPR013750:1	None	PF08544:1;PF00288:1
v_carteri.Vocar.0004s0488.1.p	None	IPR029190:1;IPR029188:1	None	PF04935:1;PF15459:1
v_carteri.Vocar.0004s0489.1.p	GO:0010038	IPR004323:1	None	PF03091:1
v_carteri.Vocar.0004s0490.1.p	GO:0010038	IPR004323:1	None	PF03091:1
v_carteri.Vocar.0004s0491.1.p	GO:0016579;GO:0036459	IPR001394:1	None	PF00443:1
v_carteri.Vocar.0004s0492.1.p	None	None	SignalP-noTM:1	None
v_carteri.Vocar.0004s0494.1.p	GO:0005337;GO:0016021;GO:1901642	IPR002259:2	None	PF01733:2
v_carteri.Vocar.0004s0495.1.p	None	IPR005069:1	SignalP-noTM:1	PF03407:1
v_carteri.Vocar.0004s0496.1.p	GO:0000166;GO:0004812;GO:0005524;GO:0006418	IPR015866:1;IPR002314:1	None	PF02403:1;PF00587:1
v_carteri.Vocar.0004s0497.1.p	GO:0009523;GO:0015979;GO:0016020	IPR009518:1	None	PF06596:1
v_carteri.Vocar.0004s0498.1.p	GO:0006784;GO:0016021;GO:0016627;GO:0055114	IPR003780:1	None	PF02628:1
v_carteri.Vocar.0004s0500.1.p	GO:0009522;GO:0015979	IPR008796:1	None	PF05479:1
v_carteri.Vocar.0004s0501.1.p	GO:0005515;GO:0071949	IPR002938:2;IPR000253:1	None	PF01494:2;PF00498:1
v_carteri.Vocar.0004s0503.1.p	None	IPR020683:1	None	PF12796:1;PF13637:1
v_carteri.Vocar.0004s0506.1.p	GO:0004177;GO:0030145	IPR000994:1;IPR007865:1	None	PF00557:1;PF05195:1
v_carteri.Vocar.0004s0507.1.p	None	IPR014044:1	SignalP-noTM:1	PF00188:1
v_carteri.Vocar.0004s0508.1.p	GO:0008168	IPR004033:1	None	PF01209:1
v_carteri.Vocar.0004s0509.1.p	GO:0003824	IPR001932:1	None	PF00481:1
v_carteri.Vocar.0004s0510.1.p	None	IPR001727:2	None	PF01169:2
v_carteri.Vocar.0004s0511.1.p	GO:0016491;GO:0055114	IPR003582:1;IPR005123:1	None	PF01549:1;PF13640:1
v_carteri.Vocar.0004s0512.1.p	GO:0016491;GO:0055114	IPR005123:1	SignalP-noTM:1	PF13640:1
v_carteri.Vocar.0004s0513.1.p	GO:0008080	IPR000182:1	None	PF00583:1
v_carteri.Vocar.0004s0515.1.p	None	None	SignalP-noTM:1	None
v_carteri.Vocar.0004s0516.1.p	GO:0005515	IPR001611:1	SignalP-noTM:1	PF13855:1
v_carteri.Vocar.0004s0517.1.p	GO:0015031;GO:0030176	IPR004728:1	None	PF03839:1
v_carteri.Vocar.0004s0519.1.p	GO:0003735;GO:0005840;GO:0006412	IPR006924:1	None	PF04839:1
v_carteri.Vocar.0004s0521.1.p	None	IPR001005:1	None	PF00249:1
v_carteri.Vocar.0004s0522.1.p	None	IPR016040:1	None	PF16363:1
v_carteri.Vocar.0004s0523.1.p	None	None	None	None
v_carteri.Vocar.0004s0524.1.p	GO:0002161	IPR002782:1;IPR007214:1	None	PF01927:1;PF04073:1
v_carteri.Vocar.0004s0525.1.p	GO:0005525	IPR006073:1;IPR013029:1	None	PF01926:1;PF06071:1
v_carteri.Vocar.0004s0526.1.p	GO:0010181;GO:0016491;GO:0055114	IPR001155:1	None	PF00724:1
v_carteri.Vocar.0005s0004.1.p	None	IPR009770:1	None	PF07063:1
v_carteri.Vocar.0005s0006.1.p	GO:0004177;GO:0030145	IPR000994:1;IPR007865:1	None	PF00557:1;PF05195:1
v_carteri.Vocar.0005s0008.1.p	None	IPR013520:1	None	PF00929:1
v_carteri.Vocar.0005s0009.1.p	None	IPR002909:6;IPR019316:2	None	PF01833:6;PF10162:2
v_carteri.Vocar.0005s0010.1.p	None	IPR002909:6;IPR019316:2	SignalP-noTM:1	PF01833:6;PF10162:2
v_carteri.Vocar.0005s0011.1.p	None	IPR002909:6;IPR011658:1;IPR019316:2	SignalP-noTM:1	PF01833:6;PF07691:1;PF10162:2
v_carteri.Vocar.0005s0013.1.p	None	IPR018108:3	None	PF00153:3
v_carteri.Vocar.0005s0016.1.p	GO:0000413;GO:0003755	IPR003609:2;IPR002130:1	None	PF14295:2;PF00160:1
v_carteri.Vocar.0005s0017.1.p	None	None	SignalP-noTM:1	None
v_carteri.Vocar.0005s0018.1.p	GO:0016021	IPR004316:2	None	PF03083:2
v_carteri.Vocar.0005s0019.1.p	None	IPR019008:1	SignalP-noTM:1	PF09430:1
v_carteri.Vocar.0005s0021.1.p	GO:0008521;GO:0016021	IPR024371:2	None	PF13000:2
v_carteri.Vocar.0005s0022.1.p	None	IPR018392:1	None	PF01476:1
v_carteri.Vocar.0005s0023.1.p	GO:0005524;GO:0016887	IPR003439:1	None	PF00005:1
v_carteri.Vocar.0005s0024.1.p	GO:0004325;GO:0006783	IPR001015:1	None	PF00762:1
v_carteri.Vocar.0005s0026.1.p	GO:0005525	IPR012971:1;IPR006073:1	None	PF08153:1;PF01926:1
v_carteri.Vocar.0005s0027.1.p	GO:0008270	IPR011124:1	None	PF07496:1
v_carteri.Vocar.0005s0028.1.p	None	IPR018710:1	None	PF09991:1
v_carteri.Vocar.0005s0029.1.p	None	None	None	None
v_carteri.Vocar.0005s0031.1.p	GO:0016787	IPR004843:1	None	PF00149:1
v_carteri.Vocar.0005s0032.1.p	GO:0005524	IPR002423:1	None	PF00118:1
v_carteri.Vocar.0005s0034.1.p	GO:0000290;GO:0008047;GO:0043085	IPR010334:1	None	PF06058:1
v_carteri.Vocar.0005s0035.1.p	GO:0008270	IPR007853:1	None	PF05180:1
v_carteri.Vocar.0005s0036.1.p	GO:0008318;GO:0018342	IPR002088:3	None	PF01239:3
v_carteri.Vocar.0005s0037.1.p	GO:0006071;GO:0006094;GO:0042132	IPR004464:1	None	PF03320:1
v_carteri.Vocar.0005s0038.1.p	None	IPR018865:2	None	PF10494:2
v_carteri.Vocar.0005s0039.1.p	GO:0003723;GO:0005515	IPR003890:1	None	PF02854:1
v_carteri.Vocar.0005s0040.1.p	GO:0004386	IPR007502:1;IPR011709:1;IPR001650:1	None	PF00271:1;PF04408:1;PF07717:1
v_carteri.Vocar.0005s0041.1.p	None	None	SignalP-noTM:1	None
v_carteri.Vocar.0005s0043.1.p	GO:0005975;GO:0016853	IPR008183:1	None	PF01263:1
v_carteri.Vocar.0005s0044.1.p	GO:0005975;GO:0016853	IPR008183:1	None	PF01263:1
v_carteri.Vocar.0005s0045.1.p	GO:0005975;GO:0016853	IPR008183:1	None	PF01263:1
v_carteri.Vocar.0005s0048.1.p	GO:0005634;GO:0080009	IPR029732:1	None	PF17098:1
v_carteri.Vocar.0005s0050.1.p	GO:0003676	IPR000467:1	None	PF01585:1
v_carteri.Vocar.0005s0051.1.p	GO:0005524	IPR003959:1	None	PF00004:1
v_carteri.Vocar.0005s0053.1.p	GO:0000786;GO:0003677	IPR007125:1	None	PF00125:1
v_carteri.Vocar.0005s0054.1.p	GO:0000786;GO:0003677	IPR032454:1;IPR007125:1	None	PF16211:1;PF00125:1
v_carteri.Vocar.0005s0056.1.p	None	None	SignalP-noTM:1	None
v_carteri.Vocar.0005s0057.1.p	None	IPR038729:1	None	PF13476:1
v_carteri.Vocar.0005s0058.1.p	None	IPR019410:1	None	PF10294:1
v_carteri.Vocar.0005s0059.1.p	GO:0005515	IPR001680:2	None	PF00400:2
v_carteri.Vocar.0005s0061.1.p	None	IPR004147:1	None	PF03109:1
v_carteri.Vocar.0005s0064.1.p	None	IPR006380:3	None	PF05116:3
v_carteri.Vocar.0005s0065.1.p	None	IPR011687:1	None	PF07767:1
v_carteri.Vocar.0005s0066.1.p	None	None	None	None
v_carteri.Vocar.0005s0067.1.p	None	IPR006502:1	None	PF04720:1
v_carteri.Vocar.0005s0068.1.p	None	IPR006598:1	SignalP-noTM:1	PF05686:1
v_carteri.Vocar.0005s0069.1.p	GO:0004672;GO:0006468	IPR001245:2	SignalP-noTM:1	PF07714:2
v_carteri.Vocar.0005s0070.1.p	GO:0016491;GO:0055114	IPR006076:1	None	PF01266:1
v_carteri.Vocar.0005s0071.1.p	GO:0001522;GO:0003723;GO:0009451;GO:0009982	IPR006145:1	None	PF00849:1
v_carteri.Vocar.0005s0072.1.p	GO:0016491;GO:0046872;GO:0055114	IPR003251:1	None	PF02915:1
v_carteri.Vocar.0005s0073.1.p	GO:0009190;GO:0035556	IPR001054:1	SignalP-noTM:1	PF00211:1
v_carteri.Vocar.0005s0074.1.p	GO:0005509	IPR003117:1;IPR002048:2	None	PF02197:1;PF13499:2;PF13833:1
v_carteri.Vocar.0005s0075.1.p	GO:0004197;GO:0016020;GO:0071586	IPR003675:1	None	PF02517:1
v_carteri.Vocar.0005s0076.1.p	GO:0006396	IPR019007:1	None	PF09429:1
v_carteri.Vocar.0005s0077.1.p	GO:0016020;GO:0055085	IPR000515:1	None	PF00528:1
v_carteri.Vocar.0005s0080.1.p	GO:0004672;GO:0005524;GO:0006468	IPR000719:1	None	PF00069:1
v_carteri.Vocar.0005s0081.1.p	None	IPR015353:1	None	PF09273:1
v_carteri.Vocar.0005s0082.1.p	GO:0004386	IPR007502:1;IPR011709:1;IPR001650:1	None	PF00271:1;PF04408:1;PF07717:1
v_carteri.Vocar.0005s0083.1.p	None	IPR002893:1	None	PF01753:1
v_carteri.Vocar.0005s0084.1.p	GO:0008080	IPR000182:1	None	PF00583:1
v_carteri.Vocar.0005s0086.1.p	GO:0003723;GO:0006396;GO:0008173	IPR001537:1	None	PF00588:1
v_carteri.Vocar.0005s0088.1.p	GO:0004672;GO:0006468	IPR001245:2	None	PF07714:2
v_carteri.Vocar.0005s0089.1.p	None	IPR001763:1	None	PF00581:1
v_carteri.Vocar.0005s0093.1.p	None	IPR002347:1	None	PF00106:1
v_carteri.Vocar.0005s0094.1.p	None	IPR005135:1	None	PF03372:1
v_carteri.Vocar.0005s0095.1.p	GO:0004222;GO:0005524;GO:0006508	IPR003959:1;IPR000642:1;IPR041569:1	None	PF00004:1;PF01434:1;PF17862:1
v_carteri.Vocar.0005s0098.1.p	GO:0016020;GO:0030001;GO:0046873;GO:0055085	IPR002523:1	None	PF01544:1
v_carteri.Vocar.0005s0100.1.p	GO:0003735;GO:0006412;GO:0015934	IPR002677:1	None	PF01783:1
v_carteri.Vocar.0005s0102.1.p	None	IPR005113:1;IPR001194:1	None	PF03456:1;PF02141:1
v_carteri.Vocar.0005s0103.1.p	None	None	SignalP-noTM:1	None
v_carteri.Vocar.0005s0104.1.p	GO:0003824	IPR000873:1;IPR025110:1;IPR032387:1	None	PF13193:1;PF00501:1;PF16177:1
v_carteri.Vocar.0005s0106.1.p	GO:0006352	IPR003162:1	None	PF02291:1
v_carteri.Vocar.0005s0107.1.p	None	IPR018108:3	None	PF00153:3
v_carteri.Vocar.0005s0108.1.p	None	IPR005502:1	None	PF03747:1
v_carteri.Vocar.0005s0109.1.p	GO:0005525	IPR006073:1	None	PF01926:1
v_carteri.Vocar.0005s0110.1.p	None	None	SignalP-noTM:1	None
v_carteri.Vocar.0005s0111.1.p	None	None	None	None
v_carteri.Vocar.0005s0113.1.p	None	None	SignalP-noTM:1	None
v_carteri.Vocar.0005s0114.1.p	GO:0005515	IPR000048:1	None	PF00612:1
v_carteri.Vocar.0005s0115.1.p	GO:0003743;GO:0006413	IPR001950:1	None	PF01253:1
v_carteri.Vocar.0005s0116.1.p	GO:0003700;GO:0006355	IPR001471:1	None	PF00847:1
v_carteri.Vocar.0005s0117.1.p	GO:0004518;GO:0006281	IPR006085:1;IPR006086:1	None	PF00867:1;PF00752:1
v_carteri.Vocar.0005s0122.1.p	None	None	None	PF14874:1
v_carteri.Vocar.0005s0123.1.p	GO:0003700;GO:0006355;GO:0042025;GO:0043565	IPR000232:1	None	PF00447:1
v_carteri.Vocar.0005s0124.1.p	GO:0003824;GO:0008080;GO:0051536	IPR000182:1;IPR032432:1;IPR007197:1	None	PF16199:1;PF00583:1;PF04055:1
v_carteri.Vocar.0005s0126.1.p	GO:0008430	IPR008826:1	None	PF05694:1
v_carteri.Vocar.0005s0128.1.p	None	IPR038956:1	None	PF00477:1
v_carteri.Vocar.0005s0129.1.p	None	IPR001322:1;IPR000782:1	None	PF00932:1;PF02469:1
v_carteri.Vocar.0005s0135.1.p	GO:0003677;GO:0003899;GO:0006351	IPR007083:1;IPR000722:1;IPR007081:1;IPR007080:1;IPR007066:1	None	PF04983:1;PF04998:1;PF04997:1;PF00623:1;PF05000:1
v_carteri.Vocar.0005s0139.1.p	None	IPR013078:2	None	PF00300:2
v_carteri.Vocar.0005s0141.1.p	GO:0000287;GO:0003824;GO:0030976	IPR012001:1;IPR012000:1;IPR011766:1	None	PF02775:1;PF00205:1;PF02776:1
v_carteri.Vocar.0005s0142.1.p	None	None	None	None
v_carteri.Vocar.0005s0143.1.p	GO:0006888	IPR006722:1	None	PF04628:1
v_carteri.Vocar.0005s0145.1.p	None	None	SignalP-noTM:1	None
v_carteri.Vocar.0005s0147.1.p	GO:0031966	IPR020164:1	None	PF14138:1
v_carteri.Vocar.0005s0148.1.p	None	IPR026893:2	None	PF13350:2
v_carteri.Vocar.0005s0149.1.p	None	IPR020683:1	None	PF12796:1;PF13637:1
v_carteri.Vocar.0005s0150.1.p	None	IPR004038:1	None	PF01248:1;PF12874:2
v_carteri.Vocar.0005s0151.1.p	GO:0008641	IPR032197:1;IPR000594:1	None	PF00899:1;PF16420:1
v_carteri.Vocar.0005s0152.1.p	GO:0009522;GO:0015979	IPR001302:1	None	PF00796:1
v_carteri.Vocar.0005s0153.1.p	GO:0005515	IPR001214:1	None	PF00856:1
v_carteri.Vocar.0005s0155.1.p	GO:0004672;GO:0005524;GO:0006468	IPR000719:1	None	PF00069:1
v_carteri.Vocar.0005s0156.1.p	GO:0003676	IPR000504:1	None	PF00076:1
v_carteri.Vocar.0005s0157.1.p	GO:0003924;GO:0005525	IPR000640:1;IPR013842:1;IPR000795:1;IPR004161:1	None	PF00009:1;PF03144:1;PF06421:1;PF00679:1
v_carteri.Vocar.0005s0158.1.p	None	IPR004014:1	None	PF00690:1;PF00702:1;PF00122:1
v_carteri.Vocar.0005s0159.1.p	None	IPR004014:1	None	PF00690:1;PF00702:1;PF00122:1
v_carteri.Vocar.0005s0160.1.p	None	IPR006502:1	None	PF04720:1
v_carteri.Vocar.0005s0161.1.p	GO:0005506;GO:0016702;GO:0055114	IPR010300:1	None	PF05995:1
v_carteri.Vocar.0005s0163.1.p	GO:0003777;GO:0005524;GO:0007018;GO:0008017	IPR001752:1	None	PF00225:1
v_carteri.Vocar.0005s0164.1.p	None	IPR001163:1	None	PF01423:1
v_carteri.Vocar.0005s0165.1.p	GO:0005524;GO:0016887	IPR003439:1	None	PF00005:1
v_carteri.Vocar.0005s0167.1.p	GO:0004672;GO:0005515;GO:0005524;GO:0006468	IPR000048:3;IPR000719:1	None	PF00612:3;PF00069:1
v_carteri.Vocar.0005s0168.1.p	None	None	None	None
v_carteri.Vocar.0005s0169.1.p	GO:0016787	IPR003140:1	None	PF02230:1
v_carteri.Vocar.0005s0175.1.p	GO:0046373;GO:0046556	IPR012878:2;IPR007934:1	SignalP-TM:1	PF07944:2;PF05270:1
v_carteri.Vocar.0005s0177.1.p	None	IPR002818:1	None	PF01965:1
v_carteri.Vocar.0005s0178.1.p	None	IPR021894:1	None	PF12014:1
v_carteri.Vocar.0005s0179.1.p	None	IPR003609:2	SignalP-noTM:1	PF14295:2
v_carteri.Vocar.0005s0186.1.p	None	IPR018108:3	None	PF00153:3
v_carteri.Vocar.0005s0187.1.p	None	IPR013752:1;IPR013332:1	None	PF08546:1;PF02558:1
v_carteri.Vocar.0005s0188.1.p	None	IPR014939:1	None	PF08839:1
v_carteri.Vocar.0005s0190.1.p	GO:0003700;GO:0005634;GO:0006355;GO:0008270	IPR000967:10	None	PF01422:10
v_carteri.Vocar.0005s0191.1.p	None	IPR002634:1	None	PF01722:1
v_carteri.Vocar.0005s0192.1.p	None	IPR028034:1;IPR040673:1	None	PF14908:1;PF18289:1
v_carteri.Vocar.0005s0193.1.p	None	None	None	None
v_carteri.Vocar.0005s0194.1.p	None	None	SignalP-TM:1	None
v_carteri.Vocar.0005s0197.1.p	GO:0005524;GO:0016887	IPR003439:1	None	PF00005:1
v_carteri.Vocar.0005s0198.1.p	GO:0000077;GO:0042025	IPR003021:1	None	PF02144:1
v_carteri.Vocar.0005s0199.1.p	GO:0003676	IPR000504:2	None	PF00076:2
v_carteri.Vocar.0005s0200.1.p	None	None	None	PF13374:1;PF13424:2
v_carteri.Vocar.0005s0201.1.p	None	IPR022036:1	None	PF12239:1
v_carteri.Vocar.0005s0202.1.p	GO:0003723;GO:0005524;GO:0016021;GO:0033897;GO:0042626;GO:0055085	IPR011527:1;IPR001568:1	None	PF00445:1;PF00664:1
v_carteri.Vocar.0005s0203.1.p	GO:0019239	IPR001365:2	None	PF00962:2
v_carteri.Vocar.0005s0206.1.p	None	IPR001926:1	None	PF00291:1
v_carteri.Vocar.0005s0208.1.p	None	IPR001841:1	None	PF14634:1
v_carteri.Vocar.0005s0213.1.p	GO:0005524;GO:0016887	IPR040848:3;IPR011704:9	None	PF17867:3;PF07728:9
v_carteri.Vocar.0005s0214.1.p	None	IPR004853:1	None	PF03151:1
v_carteri.Vocar.0005s0215.1.p	GO:0003777;GO:0005524;GO:0007018;GO:0008017	IPR001752:1	None	PF00225:1
v_carteri.Vocar.0005s0216.1.p	None	IPR003609:2	None	PF14295:2
v_carteri.Vocar.0005s0217.1.p	None	IPR000014:1	None	PF13426:1
v_carteri.Vocar.0005s0219.1.p	GO:0003723;GO:0004809;GO:0008033	IPR002905:3	None	PF02005:3
v_carteri.Vocar.0005s0220.1.p	None	IPR004147:1	None	PF03109:1
v_carteri.Vocar.0005s0221.1.p	GO:0003676	IPR000504:1	None	PF00076:1
v_carteri.Vocar.0005s0224.1.p	GO:0001522;GO:0003723;GO:0009451;GO:0009982	IPR006145:2	None	PF00849:2
v_carteri.Vocar.0005s0225.1.p	GO:0003684;GO:0003906;GO:0006284;GO:0006289;GO:0008270;GO:0016799	IPR012319:1;IPR015886:1	None	PF01149:1;PF06831:1
v_carteri.Vocar.0005s0226.1.p	GO:0016491;GO:0055114	IPR003582:1;IPR005123:1	SignalP-noTM:1	PF01549:1;PF13640:1
v_carteri.Vocar.0005s0227.1.p	GO:0003848;GO:0009396;GO:0042558	IPR000550:1;IPR000489:2	None	PF01288:1;PF00809:2
v_carteri.Vocar.0005s0228.1.p	GO:0005515	IPR001810:1	None	PF12937:1
v_carteri.Vocar.0005s0229.1.p	GO:0004672;GO:0005524;GO:0006468	IPR000719:1	None	PF00069:1
v_carteri.Vocar.0005s0231.1.p	None	IPR026904:1	None	PF01134:2;PF13932:1
v_carteri.Vocar.0005s0232.1.p	GO:0004518;GO:0006281	IPR006085:1;IPR006086:1	None	PF00867:1;PF00752:1
v_carteri.Vocar.0005s0233.1.p	GO:0000166;GO:0004812;GO:0004827;GO:0005524;GO:0005737;GO:0006418;GO:0006433	IPR002314:1;IPR004154:1;IPR016061:1	None	PF09180:1;PF03129:1;PF00587:1
v_carteri.Vocar.0005s0234.1.p	GO:0016757	IPR017459:1;IPR000312:1	None	PF00591:1;PF02885:1
v_carteri.Vocar.0005s0235.1.p	GO:0003723;GO:0008168;GO:0032259	IPR002877:1;IPR002942:1	None	PF01479:1;PF01728:1
v_carteri.Vocar.0005s0236.1.p	None	IPR005334:1	None	PF03645:1
v_carteri.Vocar.0005s0237.1.p	None	None	SignalP-noTM:1	None
v_carteri.Vocar.0005s0239.1.p	GO:0003676;GO:0005634;GO:0006397	IPR003029:1;IPR008847:1	None	PF05843:1;PF00575:1
v_carteri.Vocar.0005s0240.1.p	GO:0004672;GO:0005524;GO:0006468	IPR000719:1	None	PF00069:1
v_carteri.Vocar.0005s0242.1.p	GO:0004672;GO:0006468	IPR001245:1	None	PF07714:1
v_carteri.Vocar.0005s0243.1.p	GO:0004672;GO:0006468	IPR001245:1	None	PF07714:1
v_carteri.Vocar.0005s0245.1.p	GO:0005515	IPR001214:1	None	PF00856:1
v_carteri.Vocar.0005s0246.1.p	GO:0016409	IPR001594:1	None	PF01529:1
v_carteri.Vocar.0005s0249.1.p	GO:0030218	IPR029404:1	None	PF14811:1
v_carteri.Vocar.0005s0250.1.p	GO:0016757	IPR007657:1	SignalP-noTM:1	PF04577:1
v_carteri.Vocar.0005s0251.1.p	GO:0000166;GO:0003677	IPR006134:1;IPR006133:1	None	PF03104:1;PF00136:1
v_carteri.Vocar.0005s0252.1.p	None	IPR025687:1	None	PF14260:1
v_carteri.Vocar.0005s0255.1.p	None	IPR000014:1	None	PF13426:1
v_carteri.Vocar.0005s0257.1.p	GO:0003677	IPR001606:1	None	PF01388:1
v_carteri.Vocar.0005s0260.1.p	None	IPR000608:1	None	PF00179:1
v_carteri.Vocar.0005s0261.1.p	None	IPR040911:1	SignalP-noTM:1	PF03016:1
v_carteri.Vocar.0005s0262.1.p	None	IPR021883:1	None	PF11998:1
v_carteri.Vocar.0005s0263.1.p	None	IPR040911:1	SignalP-noTM:1	PF03016:1
v_carteri.Vocar.0005s0264.1.p	None	IPR040911:1;IPR013111:1	SignalP-noTM:1	PF07974:1;PF03016:1
v_carteri.Vocar.0005s0266.1.p	GO:0003735;GO:0005840;GO:0006412	IPR001569:1	None	PF01907:1
v_carteri.Vocar.0005s0267.1.p	GO:0009058;GO:0016742	IPR002912:1;IPR002376:1	None	PF01842:1;PF00551:1
v_carteri.Vocar.0005s0268.1.p	GO:0005515	IPR000270:1	None	PF00564:1
v_carteri.Vocar.0005s0272.1.p	None	IPR001005:1	None	PF00249:1
v_carteri.Vocar.0005s0274.1.p	GO:0005524	IPR000330:1;IPR001650:1	None	PF00271:1;PF00176:1
v_carteri.Vocar.0005s0275.1.p	GO:0004674;GO:0005524;GO:0006468	IPR015285:1	None	PF01163:1;PF09202:1
v_carteri.Vocar.0005s0276.1.p	GO:0005634	IPR012580:1	None	PF08159:1
v_carteri.Vocar.0005s0277.1.p	None	IPR023801:1	None	PF00850:1
v_carteri.Vocar.0005s0278.1.p	None	IPR023801:1	None	PF00850:1
v_carteri.Vocar.0005s0279.1.p	None	IPR025254:1	None	PF13870:1
v_carteri.Vocar.0005s0281.1.p	GO:0006508;GO:0008236	IPR001375:1	None	PF00326:1
v_carteri.Vocar.0005s0282.1.p	GO:0016491;GO:0055114	IPR003582:1;IPR005123:1	SignalP-noTM:1	PF01549:1;PF13640:1
v_carteri.Vocar.0005s0284.1.p	GO:0005783	IPR010580:1	None	PF06624:1
v_carteri.Vocar.0005s0285.1.p	GO:0004672;GO:0005515;GO:0005524;GO:0006468	IPR002110:3;IPR020683:3;IPR000719:1	None	PF12796:3;PF13606:3;PF00069:1
v_carteri.Vocar.0005s0286.1.p	GO:0005515	IPR028021:1;IPR001680:5	None	PF00400:5;PF13925:1
v_carteri.Vocar.0005s0287.1.p	GO:0000166;GO:0003676;GO:0004812;GO:0005524;GO:0006418	IPR004365:1;IPR004364:1	None	PF00152:1;PF01336:1
v_carteri.Vocar.0005s0289.1.p	None	None	None	None
v_carteri.Vocar.0005s0290.1.p	GO:0004488;GO:0055114	IPR020631:3;IPR020630:1	None	PF02882:3;PF00763:1
v_carteri.Vocar.0005s0291.1.p	GO:0008654;GO:0016020;GO:0016780	IPR000462:1	None	PF01066:1
v_carteri.Vocar.0005s0292.1.p	GO:0003824;GO:0009116	IPR000845:1	None	PF01048:1
v_carteri.Vocar.0005s0293.1.p	GO:0008270	IPR011016:1	None	PF12906:1
v_carteri.Vocar.0005s0294.1.p	GO:0005506;GO:0016705;GO:0020037;GO:0055114	IPR001128:2	None	PF00067:2
v_carteri.Vocar.0005s0296.1.p	GO:0006355;GO:0008270;GO:0043565	IPR000679:1	None	PF00320:1
v_carteri.Vocar.0005s0297.1.p	GO:0006355;GO:0008270;GO:0043565	IPR000679:1	None	PF00320:1
v_carteri.Vocar.0005s0299.1.p	None	IPR003609:1	None	PF14295:1
v_carteri.Vocar.0005s0300.1.p	GO:0006812;GO:0008324;GO:0016021;GO:0055085	IPR027470:1;IPR002524:1	None	PF16916:1;PF01545:1
v_carteri.Vocar.0005s0302.1.p	None	IPR023801:1	None	PF00850:1
v_carteri.Vocar.0005s0303.1.p	None	IPR003609:2	SignalP-noTM:1	PF14295:2
v_carteri.Vocar.0005s0304.1.p	None	IPR003609:2	None	PF14295:2
v_carteri.Vocar.0005s0305.1.p	None	IPR003609:2	None	PF14295:2
v_carteri.Vocar.0005s0306.1.p	GO:0003676;GO:0005524	IPR011545:1;IPR001650:1	None	PF00270:1;PF00271:1
v_carteri.Vocar.0005s0308.1.p	GO:0005524	IPR003959:1;IPR015415:1	None	PF00004:1;PF09336:1
v_carteri.Vocar.0005s0309.1.p	None	IPR007858:1	None	PF05186:1
v_carteri.Vocar.0005s0310.1.p	None	IPR005455:1	None	PF00235:1
v_carteri.Vocar.0005s0312.1.p	GO:0000350	IPR009360:1	None	PF06246:1
v_carteri.Vocar.0005s0313.1.p	GO:0003690;GO:0006355	IPR003690:2	None	PF02536:2
v_carteri.Vocar.0005s0314.1.p	None	IPR033756:1	None	PF10609:1
v_carteri.Vocar.0005s0315.1.p	GO:0003690;GO:0006355	IPR003690:2	None	PF02536:2
v_carteri.Vocar.0005s0321.1.p	GO:0016747	IPR003480:1	None	PF02458:1
v_carteri.Vocar.0005s0322.1.p	GO:0003677;GO:0003887;GO:0006260	IPR007185:1	None	PF04042:1
v_carteri.Vocar.0005s0323.1.p	GO:0005672;GO:0006367	IPR015871:1;IPR015872:1	None	PF02751:1;PF02268:1
v_carteri.Vocar.0005s0324.1.p	GO:0000287;GO:0004427;GO:0005737;GO:0006796	IPR008162:1	None	PF00719:1
v_carteri.Vocar.0005s0326.1.p	None	IPR019185:1	None	PF09801:1
v_carteri.Vocar.0005s0327.1.p	GO:0003677;GO:0006303;GO:0016817	IPR006164:1;IPR014893:1	None	PF02735:1;PF08785:1
v_carteri.Vocar.0005s0329.1.p	GO:0003777;GO:0005524;GO:0007018;GO:0008017	IPR001752:1	None	PF00225:1
v_carteri.Vocar.0005s0330.1.p	None	IPR022087:1;IPR001781:1	None	PF00412:1;PF12315:1
v_carteri.Vocar.0005s0331.1.p	GO:0004298;GO:0005839;GO:0051603	IPR001353:1	None	PF00227:1
v_carteri.Vocar.0005s0332.1.p	GO:0005741;GO:0055085	IPR027246:1	None	PF01459:1
v_carteri.Vocar.0005s0333.1.p	None	IPR011611:1	None	PF00294:1
v_carteri.Vocar.0005s0334.1.p	GO:0030001;GO:0046872	IPR006121:1	None	PF00702:1;PF00403:1;PF00122:1
v_carteri.Vocar.0005s0335.1.p	None	IPR002687:1;IPR019175:1	None	PF09785:1;PF01798:1
v_carteri.Vocar.0005s0336.1.p	GO:0016491;GO:0055114	IPR005123:1	SignalP-noTM:1	PF13640:1
v_carteri.Vocar.0005s0337.1.p	GO:0004672;GO:0005524;GO:0006468	IPR000719:1	None	PF00069:1
v_carteri.Vocar.0005s0338.1.p	GO:0005515;GO:0006629	IPR001611:1;IPR002641:1	None	PF01734:1;PF13855:1
v_carteri.Vocar.0005s0339.1.p	GO:0005515	IPR001680:1	None	PF00400:1
v_carteri.Vocar.0005s0341.1.p	GO:0005515	IPR001611:2	None	PF13516:2
v_carteri.Vocar.0005s0343.1.p	GO:0005524;GO:0016301;GO:0016310;GO:0016772	IPR002192:2;IPR008279:1;IPR000121:1	None	PF00391:1;PF01326:2;PF02896:1
v_carteri.Vocar.0005s0344.1.p	None	None	None	None
v_carteri.Vocar.0005s0345.1.p	GO:0016670;GO:0030328;GO:0055114	IPR010795:2	SignalP-noTM:1	PF07156:2;PF13450:1
v_carteri.Vocar.0005s0346.1.p	None	IPR007138:1	SignalP-noTM:1	PF03992:1
v_carteri.Vocar.0005s0347.1.p	GO:0004066;GO:0006529	IPR001962:1	None	PF00733:1
v_carteri.Vocar.0005s0348.1.p	GO:0004181;GO:0006508;GO:0008270	IPR000834:1;IPR040626:1	None	PF18027:1;PF00246:1
v_carteri.Vocar.0005s0352.1.p	GO:0005515	IPR001487:1	None	PF00439:1
v_carteri.Vocar.0005s0355.1.p	None	None	None	PF13450:1
v_carteri.Vocar.0005s0356.1.p	GO:0005092;GO:0007264	IPR018203:3	None	PF00996:3
v_carteri.Vocar.0005s0357.1.p	GO:0002161	IPR007214:1	None	PF04073:1
v_carteri.Vocar.0005s0358.1.p	GO:0006508;GO:0008236	IPR041489:1;IPR005151:1	None	PF17820:1;PF03572:1
v_carteri.Vocar.0005s0359.1.p	GO:0019346;GO:0030170	IPR000277:1	None	PF01053:1
v_carteri.Vocar.0005s0360.1.p	None	IPR019398:1	None	PF10273:1
v_carteri.Vocar.0005s0361.1.p	None	IPR022796:1	None	PF00504:1
v_carteri.Vocar.0005s0362.1.p	None	IPR013520:1	None	PF00929:1
v_carteri.Vocar.0005s0365.1.p	GO:0005643;GO:0017056	IPR007252:1	None	PF04121:1
v_carteri.Vocar.0005s0367.1.p	GO:0003677;GO:0005634	IPR004333:1	None	PF03110:1
v_carteri.Vocar.0005s0369.1.p	None	IPR041492:1	None	PF13419:1
v_carteri.Vocar.0005s0372.1.p	GO:0045454	IPR013766:1	None	PF00085:1
v_carteri.Vocar.0005s0373.1.p	None	IPR025114:1	None	PF13225:1
v_carteri.Vocar.0005s0374.1.p	GO:0008270	IPR011124:1	None	PF07496:1
v_carteri.Vocar.0005s0375.1.p	GO:0000287;GO:0004743;GO:0006096;GO:0030955	IPR015793:1;IPR015795:1	None	PF02887:1;PF00224:1
v_carteri.Vocar.0005s0376.1.p	GO:0016747	IPR003480:1	None	PF02458:1
v_carteri.Vocar.0005s0377.1.p	GO:0000049	IPR002547:1	None	PF01588:1
v_carteri.Vocar.0005s0378.1.p	GO:0016192;GO:0035658	IPR013176:1	None	PF08217:1
v_carteri.Vocar.0005s0379.1.p	None	IPR000326:1	None	PF01569:1
v_carteri.Vocar.0005s0381.1.p	GO:0004672;GO:0005524;GO:0006468	IPR000719:1	None	PF00069:1
v_carteri.Vocar.0005s0382.1.p	None	IPR003347:1	None	PF02373:1
v_carteri.Vocar.0005s0383.1.p	None	IPR028098:1	None	PF13579:1;PF13692:1
v_carteri.Vocar.0005s0384.1.p	GO:0003777;GO:0005524;GO:0007018;GO:0008017	IPR001752:2	None	PF00225:2
v_carteri.Vocar.0005s0387.1.p	GO:0005515	IPR001680:1	None	PF00400:1
v_carteri.Vocar.0005s0388.1.p	GO:0016020	IPR006977:1	None	PF04893:1
v_carteri.Vocar.0005s0389.1.p	GO:0035091	IPR015404:1;IPR001683:1	None	PF09325:1;PF00787:1
v_carteri.Vocar.0005s0393.1.p	None	IPR004331:1	None	PF03105:1
v_carteri.Vocar.0005s0394.1.p	None	None	SignalP-noTM:1	None
v_carteri.Vocar.0005s0396.1.p	None	None	None	PF13650:1
v_carteri.Vocar.0005s0397.1.p	None	IPR004853:1	None	PF03151:1
v_carteri.Vocar.0005s0399.1.p	None	IPR001251:1;IPR011074:1	None	PF03765:1;PF00650:1
v_carteri.Vocar.0005s0400.1.p	GO:0004146;GO:0046654;GO:0055114	IPR023451:1;IPR001796:2	SignalP-noTM:1	PF00186:2;PF00303:1
v_carteri.Vocar.0005s0403.1.p	GO:0003677;GO:0034061	IPR018944:1;IPR028207:1	None	PF10391:1;PF14792:1
v_carteri.Vocar.0005s0404.1.p	GO:0005524	IPR003959:1	None	PF00004:1
v_carteri.Vocar.0005s0405.1.p	None	IPR027799:2	None	PF04641:2
v_carteri.Vocar.0005s0406.1.p	None	IPR041661:1	None	PF12756:1
v_carteri.Vocar.0005s0407.1.p	GO:0005524;GO:0006298;GO:0030983	IPR007696:1;IPR000432:2	None	PF00488:2;PF05192:1
v_carteri.Vocar.0005s0408.1.p	GO:0004672;GO:0005524;GO:0006468	IPR000719:1	None	PF00069:1
v_carteri.Vocar.0005s0410.1.p	None	None	SignalP-noTM:1	PF13896:1
v_carteri.Vocar.0005s0412.1.p	GO:0009116	IPR000836:1	None	PF00156:1
v_carteri.Vocar.0005s0415.1.p	GO:0005525	IPR006689:1	None	PF00025:1
v_carteri.Vocar.0005s0416.1.p	None	IPR033464:1	None	PF10075:1
v_carteri.Vocar.0005s0417.1.p	None	None	SignalP-noTM:1	None
v_carteri.Vocar.0005s0420.1.p	GO:0005515	IPR000225:12	None	PF00514:12
v_carteri.Vocar.0005s0421.1.p	None	None	SignalP-noTM:1	None
v_carteri.Vocar.0005s0424.1.p	GO:0004363;GO:0005524;GO:0006750	IPR004887:1;IPR005615:1	None	PF03917:1;PF03199:1
v_carteri.Vocar.0005s0425.1.p	None	None	None	None
v_carteri.Vocar.0005s0426.1.p	GO:0004672;GO:0005524;GO:0006468	IPR001245:1;IPR000719:2	None	PF07714:1;PF00069:2
v_carteri.Vocar.0005s0429.1.p	None	IPR004853:1	None	PF03151:1
v_carteri.Vocar.0005s0430.1.p	GO:0005506;GO:0016226;GO:0051536	IPR001075:1	None	PF01106:1
v_carteri.Vocar.0005s0434.1.p	GO:0042025	IPR004367:1;IPR006671:1	None	PF00134:1;PF02984:1
v_carteri.Vocar.0005s0436.1.p	None	IPR013641:1	None	PF08433:1
v_carteri.Vocar.0005s0437.1.p	GO:0005515	IPR001487:1	None	PF00439:1
v_carteri.Vocar.0005s0438.1.p	GO:0006629;GO:0016717;GO:0055114	IPR005804:1;IPR021863:1	None	PF11960:1;PF00487:1
v_carteri.Vocar.0005s0440.1.p	None	IPR041492:1	None	PF13419:1
v_carteri.Vocar.0005s0441.1.p	GO:0015267;GO:0016020;GO:0055085	IPR000425:1	None	PF00230:1
v_carteri.Vocar.0005s0442.1.p	None	IPR007052:1	None	PF04969:1
v_carteri.Vocar.0005s0443.1.p	GO:0016020;GO:0022857;GO:0055085	IPR001898:1	None	PF00939:1
v_carteri.Vocar.0005s0446.1.p	None	IPR019791:1	None	PF03098:1
v_carteri.Vocar.0005s0448.1.p	None	IPR020683:1	None	PF12796:1
v_carteri.Vocar.0005s0449.1.p	None	IPR001623:1	None	PF00226:1
v_carteri.Vocar.0005s0451.1.p	None	None	SignalP-noTM:1	None
v_carteri.Vocar.0005s0452.1.p	GO:0045454	IPR013766:1	SignalP-noTM:1	PF00085:1
v_carteri.Vocar.0005s0453.1.p	None	None	SignalP-noTM:1	None
v_carteri.Vocar.0005s0454.1.p	GO:0003676	IPR000504:1	None	PF00076:1
v_carteri.Vocar.0005s0455.1.p	GO:0004197;GO:0016020;GO:0071586	IPR003675:1	None	PF02517:1
v_carteri.Vocar.0005s0457.1.p	None	IPR007347:1	None	PF04232:1
v_carteri.Vocar.0005s0458.1.p	GO:0016579;GO:0036459	IPR001394:2;IPR003903:2	None	PF02809:2;PF00443:2
v_carteri.Vocar.0005s0459.1.p	GO:0016491;GO:0055114	IPR023753:1	None	PF07992:1
v_carteri.Vocar.0005s0460.1.p	None	IPR008166:1	None	PF01697:1
v_carteri.Vocar.0005s0461.1.p	GO:0016021	IPR005496:1	None	PF03741:1
v_carteri.Vocar.0005s0462.1.p	None	IPR013894:1	None	PF08585:1
v_carteri.Vocar.0005s0464.1.p	GO:0003824;GO:0004672;GO:0005524;GO:0006468	IPR001932:1;IPR000719:2	None	PF00481:1;PF00069:2
v_carteri.Vocar.0005s0465.1.p	GO:0005515	IPR001680:3	None	PF00400:3
v_carteri.Vocar.0005s0467.1.p	None	IPR021777:1	None	PF11822:1
v_carteri.Vocar.0005s0469.1.p	GO:0016491	IPR013740:1	None	PF08534:1
v_carteri.Vocar.0005s0470.1.p	None	None	None	PF01019:1
v_carteri.Vocar.0005s0472.1.p	GO:0005524;GO:0046034;GO:1902600	IPR000194:1;IPR004100:1	None	PF02874:1;PF00006:1
v_carteri.Vocar.0005s0473.1.p	None	IPR008580:1	None	PF05903:1
v_carteri.Vocar.0005s0474.1.p	GO:0004488;GO:0055114	IPR020631:1;IPR020630:1	None	PF02882:1;PF00763:1
v_carteri.Vocar.0005s0477.1.p	GO:0003677;GO:0005515;GO:0005634	IPR000210:1;IPR004333:1	None	PF00651:1;PF03110:1
v_carteri.Vocar.0005s0480.1.p	GO:0004672;GO:0005524;GO:0006468	IPR000719:1	None	PF00069:1
v_carteri.Vocar.0005s0481.1.p	GO:0005471;GO:0006862;GO:0016021	IPR004667:2	None	PF03219:2
v_carteri.Vocar.0005s0482.1.p	GO:0004222	IPR019165:2	None	PF09768:2
v_carteri.Vocar.0005s0483.1.p	GO:0003690;GO:0006355	IPR003690:1	None	PF02536:1
v_carteri.Vocar.0005s0484.1.p	GO:0004252;GO:0006508;GO:0008236;GO:0070008	IPR023302:1;IPR001375:1	None	PF00326:1;PF02897:1
v_carteri.Vocar.0005s0486.1.p	GO:0006397	IPR008409:1	None	PF05700:1
v_carteri.Vocar.0005s0487.1.p	None	IPR001247:1	None	PF01138:1
v_carteri.Vocar.0005s0488.1.p	GO:0005509	IPR008907:2;IPR002048:1	None	PF13499:1;PF05517:2
v_carteri.Vocar.0005s0489.1.p	GO:0003743;GO:0005737;GO:0005852	IPR019382:1	None	PF10255:1
v_carteri.Vocar.0005s0491.1.p	GO:0016021	IPR002781:2	None	PF01925:2
v_carteri.Vocar.0005s0493.1.p	None	IPR024975:1	None	PF13020:1
v_carteri.Vocar.0005s0495.1.p	None	None	None	None
v_carteri.Vocar.0005s0497.1.p	GO:0003676	IPR001374:1	None	PF01424:1
v_carteri.Vocar.0005s0498.1.p	GO:0003723;GO:0005515	IPR003890:1	None	PF02854:1
v_carteri.Vocar.0005s0500.1.p	GO:0005261;GO:0015672;GO:0016020	IPR007866:1	None	PF05197:1
v_carteri.Vocar.0005s0501.1.p	GO:0030163	IPR003769:1	None	PF02617:1
v_carteri.Vocar.0005s0504.1.p	None	IPR024616:2	SignalP-noTM:1	PF12499:2
v_carteri.Vocar.0005s0506.1.p	None	IPR003953:1	None	PF00890:1
v_carteri.Vocar.0005s0510.1.p	None	IPR004345:1	None	PF03134:1
v_carteri.Vocar.0005s0511.1.p	GO:0005515	IPR001611:2	None	PF13855:2
v_carteri.Vocar.0005s0512.1.p	GO:0055114	IPR032801:1	None	PF13911:1
v_carteri.Vocar.0006s0002.1.p	None	None	SignalP-noTM:1	None
v_carteri.Vocar.0006s0003.1.p	GO:0006904;GO:0016192	IPR001619:2	None	PF00995:2
v_carteri.Vocar.0006s0004.1.p	None	IPR002872:2	None	PF01619:2
v_carteri.Vocar.0006s0005.1.p	None	IPR007484:1	None	PF04389:1
v_carteri.Vocar.0006s0006.1.p	None	IPR006598:1	None	PF05686:1
v_carteri.Vocar.0006s0008.1.p	GO:0046855	IPR000760:1	None	PF00459:1
v_carteri.Vocar.0006s0010.1.p	GO:0003676;GO:0005524	IPR011545:1;IPR001650:1	None	PF00270:1;PF00271:1
v_carteri.Vocar.0006s0011.1.p	None	None	SignalP-noTM:1	None
v_carteri.Vocar.0006s0012.1.p	GO:0005515	IPR001214:1	None	PF00856:1
v_carteri.Vocar.0006s0013.1.p	GO:0016787	IPR002925:1	SignalP-noTM:1	PF01738:1
v_carteri.Vocar.0006s0014.1.p	GO:0005216;GO:0006811;GO:0016020;GO:0055085	IPR005821:1	None	PF00520:1
v_carteri.Vocar.0006s0016.1.p	GO:0009190;GO:0035556	IPR001054:2	None	PF00211:2
v_carteri.Vocar.0006s0017.1.p	GO:0006506;GO:0016021;GO:0017176	IPR009450:1	None	PF06432:1
v_carteri.Vocar.0006s0018.1.p	GO:0016491;GO:0055114	IPR006076:1	None	PF01266:1
v_carteri.Vocar.0006s0019.1.p	None	IPR005502:1	None	PF03747:1
v_carteri.Vocar.0006s0020.1.p	GO:0016787	IPR000086:1	None	PF00293:1
v_carteri.Vocar.0006s0021.1.p	GO:0008705;GO:0009086;GO:0031419;GO:0042558;GO:0046872	IPR006158:1;IPR003759:1;IPR003726:3;IPR004223:1;IPR000489:3	None	PF02965:1;PF02607:1;PF02310:1;PF00809:3;PF02574:3
v_carteri.Vocar.0006s0022.1.p	None	IPR022796:1	None	PF00504:1
v_carteri.Vocar.0006s0023.1.p	None	None	None	None
v_carteri.Vocar.0006s0024.1.p	GO:0016787	IPR004843:1	SignalP-noTM:1	PF00149:1
v_carteri.Vocar.0006s0025.1.p	None	IPR037595:1	None	PF03214:1
v_carteri.Vocar.0006s0026.1.p	GO:0005515	IPR002110:1;IPR020683:1	None	PF12796:1;PF13606:1
v_carteri.Vocar.0006s0028.1.p	None	IPR013126:1	None	PF00012:1
v_carteri.Vocar.0006s0029.1.p	None	IPR012978:1	None	PF08161:1
v_carteri.Vocar.0006s0030.1.p	None	None	SignalP-noTM:1	None
v_carteri.Vocar.0006s0031.1.p	GO:0006511;GO:0031625	IPR001373:1;IPR019559:1	None	PF00888:1;PF10557:1
v_carteri.Vocar.0006s0032.1.p	None	IPR003832:1	None	PF02681:1
v_carteri.Vocar.0006s0033.1.p	GO:0003677;GO:0003678;GO:0006303	IPR006164:1;IPR005160:1;IPR005161:1	None	PF02735:1;PF03730:1;PF03731:1
v_carteri.Vocar.0006s0034.1.p	None	IPR013536:1	None	PF08325:1
v_carteri.Vocar.0006s0036.1.p	None	None	SignalP-noTM:1	None
v_carteri.Vocar.0006s0037.1.p	GO:0005086;GO:0032012	IPR032691:1;IPR000904:1	None	PF01369:1;PF12783:1
v_carteri.Vocar.0006s0041.1.p	None	None	SignalP-noTM:1	None
v_carteri.Vocar.0006s0042.1.p	GO:0000786;GO:0003677	IPR007125:1	None	PF00125:1
v_carteri.Vocar.0006s0043.1.p	None	IPR035425:1	None	PF15511:1
v_carteri.Vocar.0006s0044.1.p	GO:0016829	IPR002220:1	None	PF00701:1
v_carteri.Vocar.0006s0046.1.p	GO:0009190;GO:0035556	IPR001054:1	None	PF00211:1
v_carteri.Vocar.0006s0048.1.p	GO:0005515	IPR001611:1	None	PF13855:1
v_carteri.Vocar.0006s0051.1.p	None	IPR006598:1	SignalP-noTM:1	PF05686:1
v_carteri.Vocar.0006s0052.1.p	None	IPR032041:1;IPR031336:1	None	PF16050:1;PF05179:1
v_carteri.Vocar.0006s0054.1.p	None	None	SignalP-noTM:1	None
v_carteri.Vocar.0006s0056.1.p	None	None	SignalP-noTM:1	None
v_carteri.Vocar.0006s0057.1.p	GO:0003676;GO:0005634	IPR004871:1	None	PF03178:1;PF10433:1
v_carteri.Vocar.0006s0062.1.p	None	IPR012879:1	SignalP-noTM:1	PF07946:1
v_carteri.Vocar.0006s0063.1.p	None	IPR006630:1	None	PF05383:1
v_carteri.Vocar.0006s0064.1.p	GO:0004222;GO:0006508	IPR008915:2	None	PF02163:2
v_carteri.Vocar.0006s0065.1.p	None	IPR000241:1	None	PF01170:1
v_carteri.Vocar.0006s0066.1.p	GO:0009058;GO:0030170	IPR004839:1	None	PF00155:1
v_carteri.Vocar.0006s0067.1.p	None	IPR021047:1	SignalP-noTM:1	PF11735:1
v_carteri.Vocar.0006s0069.1.p	GO:0008762;GO:0016491;GO:0050660;GO:0055114	IPR011601:1;IPR006094:1	None	PF01565:1;PF02873:1
v_carteri.Vocar.0006s0070.1.p	GO:0008716	IPR011127:1;IPR011095:1	None	PF01820:1;PF07478:1
v_carteri.Vocar.0006s0071.1.p	None	IPR005301:1	None	PF03637:1
v_carteri.Vocar.0006s0074.1.p	None	None	SignalP-noTM:1	None
v_carteri.Vocar.0006s0081.1.p	GO:0003777;GO:0005524;GO:0007018;GO:0008017	IPR001752:1	None	PF00225:1
v_carteri.Vocar.0006s0082.1.p	None	IPR000717:1	None	PF01399:1
v_carteri.Vocar.0006s0083.1.p	GO:0045454	IPR039542:1;IPR012936:1;IPR013766:1	None	PF00085:1;PF13850:1;PF07970:1
v_carteri.Vocar.0006s0085.1.p	None	IPR032435:1;IPR001107:1	None	PF16200:1;PF01145:1
v_carteri.Vocar.0006s0087.1.p	GO:0003924	IPR024757:1;IPR003008:1	None	PF00091:1;PF12327:1
v_carteri.Vocar.0006s0088.1.p	GO:0003723;GO:0003743;GO:0006413	IPR006196:1	None	PF01176:1
v_carteri.Vocar.0006s0089.1.p	None	IPR033755:1	None	PF01680:1
v_carteri.Vocar.0006s0090.1.p	GO:0016226	IPR000825:1	None	PF01458:1
v_carteri.Vocar.0006s0091.1.p	None	IPR009071:1	None	PF00505:1
v_carteri.Vocar.0006s0093.1.p	GO:0005524;GO:0016887	IPR041538:1;IPR011704:1	None	PF07728:1;PF17868:1
v_carteri.Vocar.0006s0094.1.p	GO:0004019;GO:0005525;GO:0006164	IPR001114:1	None	PF00709:1
v_carteri.Vocar.0006s0095.1.p	GO:0004672;GO:0005509;GO:0005524;GO:0006468	IPR002048:2;IPR000719:1	None	PF13499:2;PF00069:1
v_carteri.Vocar.0006s0096.1.p	GO:0003735;GO:0005840;GO:0006412	IPR001266:1	None	PF01090:1
v_carteri.Vocar.0006s0097.1.p	GO:0000166;GO:0003676;GO:0004812;GO:0005524;GO:0006418	IPR004365:1;IPR004364:1	None	PF00152:1;PF01336:1
v_carteri.Vocar.0006s0098.1.p	GO:0009522;GO:0009538;GO:0015979	IPR003666:1	None	PF02507:1
v_carteri.Vocar.0006s0099.1.p	GO:0043666	IPR007303:1	None	PF04176:1
v_carteri.Vocar.0006s0100.1.p	GO:0004565;GO:0005975;GO:0009341	IPR013529:1	None	PF02449:1
v_carteri.Vocar.0006s0101.1.p	GO:0006325	IPR019467:1	None	PF10394:1
v_carteri.Vocar.0006s0102.1.p	GO:0003700;GO:0006355	IPR001471:1	None	PF00847:1
v_carteri.Vocar.0006s0103.1.p	GO:0004531;GO:0006259	IPR004947:2	SignalP-noTM:1	PF03265:2
v_carteri.Vocar.0006s0105.1.p	GO:0005524;GO:0016020;GO:0016887	IPR013525:1;IPR013581:1;IPR003439:2	None	PF00005:2;PF08370:1;PF01061:1
v_carteri.Vocar.0006s0107.1.p	None	IPR020683:1	None	PF12796:1
v_carteri.Vocar.0006s0112.1.p	GO:0004114;GO:0007165	IPR002073:1	SignalP-noTM:1	PF00233:1
v_carteri.Vocar.0006s0113.1.p	GO:0004672;GO:0005524;GO:0006468	IPR001245:1;IPR000719:1	None	PF07714:1;PF00069:1
v_carteri.Vocar.0006s0114.1.p	GO:0004114;GO:0007165	IPR002073:1	None	PF00233:1
v_carteri.Vocar.0006s0116.1.p	None	None	None	None
v_carteri.Vocar.0006s0117.1.p	GO:0005524	IPR006204:1	None	PF00288:1
v_carteri.Vocar.0006s0118.1.p	GO:0005524	IPR003959:2;IPR031996:1;IPR041569:2	None	PF00004:2;PF17862:2;PF16725:1
v_carteri.Vocar.0006s0119.1.p	GO:0005509;GO:0045454	IPR002048:2;IPR013766:1	None	PF00085:1;PF13499:2
v_carteri.Vocar.0006s0120.1.p	GO:0005524;GO:0016021;GO:0016887;GO:0042626;GO:0055085	IPR011527:2;IPR003439:2	None	PF00005:2;PF00664:2
v_carteri.Vocar.0006s0122.1.p	None	IPR004942:1	None	PF03259:1
v_carteri.Vocar.0006s0124.1.p	None	IPR000608:1;IPR015940:1	None	PF00627:1;PF00179:1
v_carteri.Vocar.0006s0125.1.p	GO:0033178;GO:0046961;GO:1902600	IPR002842:1	None	PF01991:1
v_carteri.Vocar.0006s0127.1.p	GO:0005515	IPR001680:3	None	PF00400:3
v_carteri.Vocar.0006s0128.1.p	None	None	None	PF03121:1
v_carteri.Vocar.0006s0129.1.p	None	None	None	None
v_carteri.Vocar.0006s0130.1.p	None	IPR009081:1	None	PF00550:1
v_carteri.Vocar.0006s0132.1.p	None	IPR003734:1	None	PF02582:1
v_carteri.Vocar.0006s0133.1.p	GO:0003723;GO:0005525	IPR006073:1;IPR004044:1	None	PF07650:1;PF01926:1
v_carteri.Vocar.0006s0134.1.p	None	IPR023379:1	None	PF11527:1
v_carteri.Vocar.0006s0135.1.p	None	IPR007135:1;IPR007134:1;IPR019461:1	None	PF03987:1;PF10381:1;PF03986:1
v_carteri.Vocar.0006s0136.1.p	GO:0003676	IPR000504:1	None	PF00076:1
v_carteri.Vocar.0006s0138.1.p	GO:0003735;GO:0005840;GO:0006412	IPR000597:1	None	PF00297:1
v_carteri.Vocar.0006s0140.1.p	GO:0003735;GO:0005840;GO:0006412	IPR001380:1	None	PF01294:1
v_carteri.Vocar.0006s0141.1.p	GO:0003924;GO:0005525	IPR000795:1;IPR006847:1	None	PF04760:1;PF00009:1
v_carteri.Vocar.0006s0142.1.p	None	None	None	None
v_carteri.Vocar.0006s0143.1.p	None	None	SignalP-noTM:1	None
v_carteri.Vocar.0006s0145.1.p	None	IPR024654:1	None	PF12850:1
v_carteri.Vocar.0006s0147.1.p	None	IPR021047:1	SignalP-noTM:1	PF11735:1
v_carteri.Vocar.0006s0148.1.p	GO:0001522;GO:0003723;GO:0009451;GO:0009982	IPR006145:1;IPR002942:1	None	PF00849:1;PF01479:1
v_carteri.Vocar.0006s0151.1.p	None	None	None	None
v_carteri.Vocar.0006s0153.1.p	None	IPR007651:1;IPR013209:1	None	PF08235:1;PF04571:1
v_carteri.Vocar.0006s0154.1.p	None	IPR009771:1	None	PF07064:1
v_carteri.Vocar.0006s0155.1.p	None	IPR019410:1	None	PF10294:1
v_carteri.Vocar.0006s0157.1.p	GO:0016021	IPR004254:1	None	PF03006:1
v_carteri.Vocar.0006s0159.1.p	GO:0055085	IPR011701:1	None	PF07690:1
v_carteri.Vocar.0006s0160.1.p	GO:0003723	IPR040591:1;IPR002942:1	None	PF01479:1;PF17774:1
v_carteri.Vocar.0006s0161.1.p	GO:0005515	IPR001611:1;IPR013210:1	None	PF08263:1;PF13855:1
v_carteri.Vocar.0006s0162.1.p	GO:0005515	IPR012952:1;IPR001680:1	None	PF08149:1;PF00400:1
v_carteri.Vocar.0006s0163.1.p	GO:0006457;GO:0016272;GO:0051082	IPR002777:1	None	PF01920:1
v_carteri.Vocar.0006s0164.1.p	None	IPR039478:1	None	PF15665:1
v_carteri.Vocar.0006s0165.1.p	None	IPR006843:1	None	PF04755:1
v_carteri.Vocar.0006s0170.1.p	None	None	SignalP-noTM:1	None
v_carteri.Vocar.0006s0171.1.p	None	None	SignalP-noTM:1	None
v_carteri.Vocar.0006s0173.1.p	GO:0006189	IPR040686:1;IPR000031:1;IPR003135:1	None	PF00731:1;PF02222:1;PF17769:1
v_carteri.Vocar.0006s0174.1.p	None	IPR006843:1	None	PF04755:1
v_carteri.Vocar.0006s0175.1.p	None	IPR005037:1	None	PF03371:1
v_carteri.Vocar.0006s0176.1.p	GO:0005515	IPR001214:1	SignalP-noTM:1	PF00856:1
v_carteri.Vocar.0006s0177.1.p	GO:0016020	IPR001893:10	SignalP-noTM:1	PF00839:10
v_carteri.Vocar.0006s0178.1.p	GO:0008685;GO:0016114	IPR003526:1	None	PF02542:1
v_carteri.Vocar.0006s0181.1.p	GO:0008168	IPR013216:1	None	PF08241:1
v_carteri.Vocar.0006s0182.1.p	None	IPR035425:1	None	PF15511:1
v_carteri.Vocar.0006s0183.1.p	GO:0000786;GO:0003677	IPR007125:1	None	PF00125:1
v_carteri.Vocar.0006s0184.1.p	None	IPR005135:2	None	PF03372:2
v_carteri.Vocar.0006s0185.1.p	None	IPR001251:1	None	PF00650:1
v_carteri.Vocar.0006s0187.1.p	GO:0005525	IPR006689:1	None	PF00025:1
v_carteri.Vocar.0006s0188.1.p	GO:0005515	IPR001214:1;IPR015353:1	None	PF00856:1;PF09273:1
v_carteri.Vocar.0006s0192.1.p	GO:0005506;GO:0016226;GO:0051536	IPR001075:1;IPR014824:1	None	PF01106:1;PF08712:1
v_carteri.Vocar.0006s0194.1.p	None	IPR022742:1	None	PF12146:1
v_carteri.Vocar.0006s0196.1.p	GO:0000786;GO:0003677	IPR032454:1;IPR007125:1	None	PF16211:1;PF00125:1
v_carteri.Vocar.0006s0197.1.p	GO:0000786;GO:0003677	IPR007125:1	None	PF00125:1
v_carteri.Vocar.0006s0198.1.p	None	IPR002889:1	SignalP-noTM:1	PF01822:1
v_carteri.Vocar.0006s0202.1.p	GO:0003676;GO:0005524	IPR011545:1;IPR001650:1;IPR002121:1	None	PF00570:1;PF00270:1;PF00271:1
v_carteri.Vocar.0006s0203.1.p	None	IPR005178:1	None	PF03619:1
v_carteri.Vocar.0006s0205.1.p	GO:0005515;GO:0009058;GO:0016779	IPR005835:1;IPR003307:1;IPR001451:1	None	PF00483:1;PF00132:1;PF02020:1
v_carteri.Vocar.0006s0207.1.p	None	IPR002889:2	SignalP-noTM:1	PF01822:2
v_carteri.Vocar.0006s0211.1.p	GO:0003824	IPR001932:1	None	PF00481:1
v_carteri.Vocar.0006s0212.1.p	None	IPR013148:2;IPR013189:1	None	PF00251:2;PF08244:1
v_carteri.Vocar.0006s0213.1.p	GO:0016021	IPR006634:1	None	PF03798:1
v_carteri.Vocar.0006s0215.1.p	GO:0046872	IPR001841:1;IPR000571:1	None	PF14634:1;PF00642:1
v_carteri.Vocar.0006s0216.1.p	None	IPR001841:1	None	PF13639:1
v_carteri.Vocar.0006s0217.1.p	None	IPR007872:1;IPR001623:1	None	PF05207:1;PF00226:1
v_carteri.Vocar.0006s0219.1.p	None	IPR005351:1	None	PF03669:1
v_carteri.Vocar.0006s0220.1.p	None	IPR013148:1;IPR013189:1	None	PF00251:1;PF08244:1
v_carteri.Vocar.0006s0221.1.p	None	None	None	None
v_carteri.Vocar.0006s0222.1.p	None	IPR013892:1	None	PF08583:1
v_carteri.Vocar.0006s0223.1.p	GO:0003885;GO:0016020;GO:0016491;GO:0050660;GO:0055114	IPR007173:1;IPR006094:1	None	PF01565:1;PF04030:1
v_carteri.Vocar.0006s0225.1.p	None	IPR002989:1	None	PF01469:1
v_carteri.Vocar.0006s0226.1.p	GO:0005975	IPR006148:1	None	PF01182:1
v_carteri.Vocar.0006s0227.1.p	GO:0005634;GO:0005732;GO:0006364;GO:0034457	IPR012173:1	None	PF04006:1
v_carteri.Vocar.0006s0228.1.p	GO:0003824	IPR000873:2	None	PF00501:2
v_carteri.Vocar.0006s0229.1.p	GO:0003723;GO:0004540	IPR001900:1	None	PF00773:1
v_carteri.Vocar.0006s0231.1.p	None	None	None	None
v_carteri.Vocar.0006s0232.1.p	GO:0008270	IPR004181:1	None	PF02891:1
v_carteri.Vocar.0006s0233.1.p	None	IPR003034:1	None	PF02037:1
v_carteri.Vocar.0006s0234.1.p	None	IPR023562:1	None	PF00574:1
v_carteri.Vocar.0006s0235.1.p	None	IPR004853:1	None	PF03151:1
v_carteri.Vocar.0006s0236.1.p	None	IPR022796:1	None	PF00504:1
v_carteri.Vocar.0006s0237.1.p	GO:0055085	IPR011701:1	None	PF07690:1
v_carteri.Vocar.0006s0240.1.p	GO:0005515	IPR001611:3	None	PF13516:3
v_carteri.Vocar.0006s0241.1.p	GO:0006511	IPR016072:1;IPR016073:1	None	PF03931:1;PF01466:1
v_carteri.Vocar.0006s0243.1.p	None	None	SignalP-noTM:1	None
v_carteri.Vocar.0006s0244.1.p	None	None	SignalP-TM:1	None
v_carteri.Vocar.0006s0249.1.p	None	IPR006598:1	SignalP-noTM:1	PF05686:1
v_carteri.Vocar.0006s0250.1.p	GO:0008168	IPR001678:1	None	PF01189:1
v_carteri.Vocar.0006s0251.1.p	GO:0004425	IPR013798:1	None	PF00218:1
v_carteri.Vocar.0006s0252.1.p	None	IPR002035:1	None	PF00092:1
v_carteri.Vocar.0006s0253.1.p	GO:0006694;GO:0008168	IPR013705:1;IPR013216:1	None	PF08241:1;PF08498:1
v_carteri.Vocar.0006s0254.1.p	None	IPR005135:1	None	PF03372:1
v_carteri.Vocar.0006s0255.1.p	None	IPR001107:1	None	PF01145:1
v_carteri.Vocar.0006s0256.1.p	None	IPR025067:1	None	PF13301:1
v_carteri.Vocar.0006s0257.1.p	GO:0003676;GO:0003746;GO:0006414	IPR003029:1;IPR014039:2	None	PF00575:1;PF00889:2
v_carteri.Vocar.0006s0261.1.p	None	None	None	None
v_carteri.Vocar.0006s0262.1.p	None	IPR000717:1;IPR019010:1	None	PF09440:1;PF01399:1
v_carteri.Vocar.0006s0263.1.p	None	IPR001279:1;IPR022712:1;IPR011108:1;IPR021718:1	None	PF10996:1;PF11718:1;PF16661:1;PF07521:1
v_carteri.Vocar.0006s0265.1.p	GO:0003735;GO:0005840;GO:0006412	IPR001210:1	None	PF00833:1
v_carteri.Vocar.0006s0267.1.p	None	IPR019147:1	None	PF09750:1
v_carteri.Vocar.0006s0269.1.p	None	IPR000408:5	None	PF00415:5
v_carteri.Vocar.0006s0270.1.p	GO:0015995;GO:0046406	IPR010940:1	None	PF07109:1
v_carteri.Vocar.0006s0271.1.p	GO:0003924;GO:0005525	IPR000795:1;IPR004161:1;IPR004160:1	None	PF03144:1;PF00009:1;PF03143:1
v_carteri.Vocar.0006s0272.1.p	GO:0004672;GO:0005524;GO:0006468	IPR000719:1	None	PF00069:1
v_carteri.Vocar.0006s0274.1.p	GO:0006629	IPR006693:1	SignalP-noTM:1	PF04083:1
v_carteri.Vocar.0006s0275.1.p	None	IPR001251:1	None	PF13716:1
v_carteri.Vocar.0006s0276.1.p	GO:0006508;GO:0008234	IPR000668:1	None	PF00112:1
v_carteri.Vocar.0006s0277.1.p	GO:0003735;GO:0005840;GO:0006412	IPR000554:1	None	PF01251:1
v_carteri.Vocar.0006s0279.1.p	None	IPR005579:1	None	PF03879:1
v_carteri.Vocar.0006s0280.1.p	GO:0000413;GO:0003755	IPR002130:1	None	PF00160:1
v_carteri.Vocar.0006s0281.1.p	GO:0005509	IPR002048:2	None	PF13202:1;PF00036:1
v_carteri.Vocar.0006s0282.1.p	None	IPR015940:2	None	PF00627:2
v_carteri.Vocar.0006s0283.1.p	GO:0003676	IPR032297:1;IPR000504:1	None	PF00076:1;PF16131:1
v_carteri.Vocar.0006s0284.1.p	GO:0004672;GO:0005524;GO:0006468	IPR000719:1	None	PF00069:1
v_carteri.Vocar.0006s0287.1.p	GO:0003924	IPR003008:2	None	PF00091:2
v_carteri.Vocar.0006s0288.1.p	GO:0005515	IPR019734:1;IPR007052:1;IPR007699:1	None	PF13181:1;PF05002:1;PF13414:1;PF04969:1
v_carteri.Vocar.0006s0289.1.p	GO:0003677	IPR003349:1;IPR019787:1;IPR004198:1;IPR003347:1;IPR001606:1;IPR013637:2	None	PF01388:1;PF00628:1;PF08429:2;PF02373:1;PF02375:1;PF02928:1
v_carteri.Vocar.0006s0290.1.p	GO:0006537;GO:0006807;GO:0015930;GO:0016491;GO:0016638;GO:0055114	IPR002932:1;IPR017932:1;IPR002489:1;IPR006982:1	None	PF00310:1;PF01493:1;PF01645:1;PF04898:1
v_carteri.Vocar.0006s0291.1.p	GO:0016614;GO:0050660;GO:0055114	IPR000172:1;IPR007867:1	None	PF00732:1;PF05199:1
v_carteri.Vocar.0006s0293.1.p	GO:0016021	IPR006634:1	None	PF03798:1
v_carteri.Vocar.0006s0294.1.p	GO:0016226	IPR000825:1	None	PF01458:1
v_carteri.Vocar.0006s0297.1.p	GO:0009055;GO:0015035;GO:0045454	IPR002109:1	None	PF00462:1
v_carteri.Vocar.0006s0298.1.p	GO:0003676;GO:0003723;GO:0003724;GO:0005524;GO:0005634	IPR011545:1;IPR001650:1;IPR012541:1	None	PF00270:1;PF00271:1;PF08147:1
v_carteri.Vocar.0006s0301.1.p	None	IPR001005:1	None	PF00249:1
v_carteri.Vocar.0006s0302.1.p	GO:0005634	IPR007180:1;IPR006568:1	None	PF04037:1;PF04046:1
v_carteri.Vocar.0006s0303.1.p	GO:0003735;GO:0005840;GO:0006412	IPR000266:1;IPR032440:1	None	PF16205:1;PF00366:1
v_carteri.Vocar.0006s0305.1.p	GO:0005524;GO:0016772	IPR005177:1	None	PF03618:1
v_carteri.Vocar.0006s0306.1.p	GO:0003677	IPR000770:1	None	PF13831:1;PF13832:1;PF01342:1
v_carteri.Vocar.0006s0307.1.p	GO:0005515	IPR001214:1;IPR012910:1	None	PF00856:1;PF07715:1
v_carteri.Vocar.0006s0309.1.p	None	IPR006171:1	None	PF13662:1
v_carteri.Vocar.0006s0310.1.p	GO:0005524;GO:0006457;GO:0051082	IPR001404:1;IPR003594:1	None	PF02518:1;PF00183:1
v_carteri.Vocar.0006s0311.1.p	GO:0047429	IPR003697:1	None	PF02545:1
v_carteri.Vocar.0006s0312.1.p	GO:0046912	IPR002020:1	SignalP-noTM:1	PF00285:1
v_carteri.Vocar.0006s0313.1.p	GO:0046912	IPR002020:1	None	PF00285:1
v_carteri.Vocar.0006s0314.1.p	None	IPR000073:1	None	PF12697:1
v_carteri.Vocar.0006s0315.1.p	GO:0004672;GO:0005524;GO:0006468	IPR019530:1;IPR000719:1	None	PF10498:1;PF00069:1
v_carteri.Vocar.0006s0316.1.p	GO:0005743;GO:0061617	IPR007512:1	None	PF04418:1
v_carteri.Vocar.0006s0318.1.p	None	IPR019155:1	None	PF09758:1
v_carteri.Vocar.0006s0319.1.p	None	IPR001357:2	None	PF12738:2
v_carteri.Vocar.0006s0320.1.p	GO:0003677;GO:0006275	IPR022648:1;IPR022649:1	None	PF00705:1;PF02747:1
v_carteri.Vocar.0006s0321.1.p	GO:0003677;GO:0006275	IPR022648:1;IPR022649:1	None	PF00705:1;PF02747:1
v_carteri.Vocar.0006s0322.1.p	GO:0055085	IPR011701:1	None	PF07690:1
v_carteri.Vocar.0006s0323.1.p	None	IPR006865:1	None	PF04780:1
v_carteri.Vocar.0006s0324.1.p	GO:0006904;GO:0016192	IPR001619:1	None	PF00995:1
v_carteri.Vocar.0006s0326.1.p	None	IPR033464:1	None	PF10075:1
v_carteri.Vocar.0006s0328.1.p	GO:0005515	IPR000253:1	None	PF13920:1;PF00498:1
v_carteri.Vocar.0006s0329.1.p	GO:0005789;GO:0016021	IPR007203:1	None	PF04061:1
v_carteri.Vocar.0006s0330.1.p	GO:0008080	IPR000182:1	None	PF00583:1
v_carteri.Vocar.0006s0331.1.p	GO:0003924;GO:0005525	IPR005517:1;IPR000640:1;IPR041095:1;IPR004161:1;IPR000795:1	None	PF03144:1;PF00679:1;PF00009:1;PF14492:1;PF03764:1
v_carteri.Vocar.0006s0333.1.p	GO:0003677	IPR003611:1	None	PF07460:1
v_carteri.Vocar.0006s0334.1.p	GO:0016021;GO:0016765	IPR000537:1	None	PF01040:1
v_carteri.Vocar.0006s0335.1.p	GO:0003723	IPR007275:1	None	PF04146:1
v_carteri.Vocar.0006s0336.1.p	None	IPR001451:1	None	PF00132:1
v_carteri.Vocar.0006s0337.1.p	GO:0006511;GO:0031625	IPR001373:1;IPR019559:1	None	PF00888:1;PF10557:1
v_carteri.Vocar.0006s0338.1.p	None	None	None	PF13692:1
v_carteri.Vocar.0006s0339.1.p	None	IPR032396:1	None	PF16531:1
v_carteri.Vocar.0006s0340.1.p	GO:0005515	IPR001810:1	None	PF12937:1
v_carteri.Vocar.0006s0341.1.p	GO:0004672;GO:0006468	IPR001245:1	SignalP-noTM:1	PF07714:1
v_carteri.Vocar.0006s0342.1.p	None	IPR010736:2	None	PF07004:2
v_carteri.Vocar.0006s0343.1.p	GO:0016872	IPR016087:1	None	PF02431:1
v_carteri.Vocar.0006s0344.1.p	GO:0003824;GO:0045454	IPR013766:1;IPR002500:1	None	PF00085:1;PF01507:1
v_carteri.Vocar.0006s0345.1.p	None	None	None	None
v_carteri.Vocar.0006s0347.1.p	None	IPR012919:1	None	PF07738:1
v_carteri.Vocar.0006s0348.1.p	None	IPR005735:3	None	PF06943:3
v_carteri.Vocar.0006s0349.1.p	GO:0003924;GO:0005525	IPR001806:1	None	PF00071:1
v_carteri.Vocar.0006s0350.1.p	None	None	None	PF00656:1
v_carteri.Vocar.0006s0351.1.p	GO:0007030	IPR019177:1	None	PF09787:1
v_carteri.Vocar.0006s0354.1.p	GO:0005524;GO:0016020;GO:0017038	IPR011116:1;IPR011115:1;IPR011130:1	None	PF07516:1;PF07517:1;PF01043:1
v_carteri.Vocar.0006s0355.1.p	GO:0008270	IPR011016:1	None	PF12906:1
v_carteri.Vocar.0006s0356.1.p	None	IPR002347:2	None	PF00106:2
v_carteri.Vocar.0006s0358.1.p	GO:0004672;GO:0005524;GO:0006468	IPR000719:1	None	PF00069:1
v_carteri.Vocar.0006s0359.1.p	None	IPR010719:1	None	PF06962:1
v_carteri.Vocar.0006s0360.1.p	None	IPR002035:1	None	PF00092:1
v_carteri.Vocar.0006s0361.1.p	None	IPR027912:1	None	PF14858:1
v_carteri.Vocar.0006s0362.1.p	GO:0003854;GO:0006694;GO:0016616;GO:0055114	IPR002225:1	None	PF01073:1
v_carteri.Vocar.0006s0363.1.p	GO:0009190;GO:0035556	IPR001054:1	None	PF00211:1
v_carteri.Vocar.0006s0364.1.p	None	IPR007309:1	None	PF04182:1
v_carteri.Vocar.0006s0366.1.p	GO:0045454	IPR001623:1;IPR013766:1	SignalP-noTM:1	PF00085:1;PF00226:1
v_carteri.Vocar.0006s0367.1.p	None	None	None	PF08315:1
v_carteri.Vocar.0006s0369.1.p	None	IPR023210:1	None	PF00248:1
v_carteri.Vocar.0006s0371.1.p	None	IPR013078:2	None	PF00300:2
v_carteri.Vocar.0006s0372.1.p	GO:0004640;GO:0006568	IPR001240:1	None	PF00697:1
v_carteri.Vocar.0006s0374.1.p	GO:0003989;GO:0006633;GO:0009317	IPR001095:1	None	PF03255:1
v_carteri.Vocar.0006s0375.1.p	GO:0005515	IPR003877:1	None	PF00622:1
v_carteri.Vocar.0006s0376.1.p	GO:0003824;GO:0005992	IPR003337:1	None	PF02358:1
v_carteri.Vocar.0006s0377.1.p	None	IPR002740:1	None	PF01878:1
v_carteri.Vocar.0006s0380.1.p	GO:0003677;GO:0005666;GO:0006383	IPR007811:1	None	PF05132:1
v_carteri.Vocar.0006s0382.1.p	None	IPR001763:1	None	PF00581:1
v_carteri.Vocar.0006s0383.1.p	None	IPR017896:1	None	PF12838:1
v_carteri.Vocar.0006s0384.1.p	None	IPR007523:1	None	PF04430:1
v_carteri.Vocar.0006s0385.1.p	GO:0005515;GO:0016787	IPR002933:1;IPR011650:1;IPR001680:4	None	PF00400:4;PF13522:1;PF07687:1;PF01546:1
v_carteri.Vocar.0006s0387.1.p	None	IPR006171:1;IPR025156:1	None	PF13331:1;PF13662:1
v_carteri.Vocar.0006s0391.1.p	GO:0045454	IPR013766:1	None	PF00085:1
v_carteri.Vocar.0006s0392.1.p	GO:0005506;GO:0008610;GO:0016491;GO:0055114	IPR006694:1	None	PF04116:1
v_carteri.Vocar.0006s0395.1.p	GO:0003723	IPR004088:1;IPR025721:1	None	PF14382:1;PF15985:1
v_carteri.Vocar.0006s0396.1.p	None	IPR011084:1	None	PF07522:1
v_carteri.Vocar.0006s0397.1.p	None	None	SignalP-noTM:1	None
v_carteri.Vocar.0006s0398.1.p	None	IPR020811:1;IPR020810:1	None	PF03952:1;PF00113:1
v_carteri.Vocar.0006s0399.1.p	None	IPR014876:1	None	PF08766:1
v_carteri.Vocar.0006s0401.1.p	GO:0006486;GO:0008378;GO:0016020	IPR002659:1	None	PF01762:1
v_carteri.Vocar.0006s0405.1.p	None	IPR013598:1	None	PF08389:1
v_carteri.Vocar.0006s0406.1.p	GO:0005524	IPR003959:1	None	PF00004:1
v_carteri.Vocar.0006s0409.1.p	GO:0016021	IPR003392:1	None	PF02460:1
v_carteri.Vocar.0006s0410.1.p	None	IPR009305:1	None	PF06127:1
v_carteri.Vocar.0006s0411.1.p	GO:0003676	IPR000504:1	None	PF00076:1
v_carteri.Vocar.0006s0413.1.p	GO:0004672;GO:0005524;GO:0006468	IPR000719:1	None	PF00069:1
v_carteri.Vocar.0006s0414.1.p	None	None	SignalP-noTM:1	None
v_carteri.Vocar.0006s0416.1.p	GO:0005515	IPR001202:1	SignalP-noTM:1	PF00397:1
v_carteri.Vocar.0006s0418.1.p	GO:0016491;GO:0055114	IPR015590:3	None	PF00171:3
v_carteri.Vocar.0006s0421.1.p	GO:0006508;GO:0008234	IPR003653:1	None	PF02902:1
v_carteri.Vocar.0006s0422.1.p	GO:0016787	IPR004843:1	None	PF00149:1
v_carteri.Vocar.0006s0430.1.p	GO:0004114;GO:0007165	IPR002073:1	SignalP-noTM:1	PF00233:1
v_carteri.Vocar.0006s0431.1.p	GO:0016787	IPR004843:1;IPR038729:1	None	PF00149:1;PF13476:1
v_carteri.Vocar.0006s0432.1.p	GO:0003824;GO:0006777;GO:0019008;GO:0051536;GO:0051539	IPR010505:1;IPR007197:1	None	PF06463:1;PF13353:1;PF04055:1
v_carteri.Vocar.0006s0433.1.p	GO:0005515	IPR001611:4	None	PF13516:4
v_carteri.Vocar.0006s0434.1.p	GO:0003723;GO:0005515	IPR003890:1;IPR003891:1	None	PF02847:1;PF02854:1
v_carteri.Vocar.0006s0435.1.p	GO:0004672;GO:0005524;GO:0006468	IPR000719:2	None	PF00069:2
v_carteri.Vocar.0006s0436.1.p	None	IPR005135:1	None	PF03372:1
v_carteri.Vocar.0006s0437.1.p	GO:0009055;GO:0020037	IPR009056:1	None	PF00034:1
v_carteri.Vocar.0006s0438.1.p	GO:0003777;GO:0005524;GO:0007018;GO:0008017	IPR001752:1	None	PF00225:1
v_carteri.Vocar.0006s0439.1.p	None	None	None	None
v_carteri.Vocar.0006s0440.1.p	None	IPR009917:1	None	PF07304:1
v_carteri.Vocar.0006s0441.1.p	None	None	None	PF13921:2
v_carteri.Vocar.0006s0442.1.p	GO:0000166;GO:0004812;GO:0005524;GO:0006418	IPR002305:1	None	PF00579:1
v_carteri.Vocar.0006s0443.1.p	GO:0005509;GO:0005515	IPR008907:1;IPR002048:1;IPR001611:2	None	PF13516:2;PF13499:1;PF05517:1
v_carteri.Vocar.0006s0444.1.p	None	IPR022812:1	None	PF00350:1
v_carteri.Vocar.0006s0447.1.p	None	IPR001251:1	None	PF00650:1
v_carteri.Vocar.0006s0448.1.p	None	IPR007863:1	None	PF05193:1
v_carteri.Vocar.0006s0451.1.p	GO:0005515	IPR001214:1	None	PF00856:1
v_carteri.Vocar.0006s0452.1.p	GO:0016491;GO:0055114	IPR015590:1	None	PF00171:1
v_carteri.Vocar.0006s0453.1.p	GO:0003676;GO:0005524	IPR011545:1;IPR001650:1	None	PF00270:1;PF00271:1
v_carteri.Vocar.0006s0454.1.p	None	IPR002586:1	None	PF01656:1
v_carteri.Vocar.0006s0455.1.p	GO:0046872	IPR000571:2	None	PF00642:2
v_carteri.Vocar.0006s0456.1.p	GO:0005524;GO:0016307;GO:0046488;GO:0046872	IPR002498:1;IPR002423:1;IPR000306:1	None	PF01363:1;PF01504:1;PF00118:1
v_carteri.Vocar.0006s0457.1.p	GO:0015095;GO:0015693;GO:0016021	IPR008521:1	None	PF05653:1
v_carteri.Vocar.0006s0458.1.p	None	IPR004127:1	None	PF02996:1
v_carteri.Vocar.0006s0459.1.p	GO:0005515	IPR001680:4;IPR022052:1	None	PF00400:4;PF12265:1
v_carteri.Vocar.0006s0460.1.p	GO:0015297;GO:0016020;GO:0042910;GO:0055085	IPR002528:2	SignalP-TM:1	PF01554:2
v_carteri.Vocar.0006s0461.1.p	GO:0004579;GO:0005783;GO:0006486;GO:0016021	IPR007676:1	SignalP-noTM:1	PF04597:1
v_carteri.Vocar.0006s0463.1.p	GO:0016021	IPR009637:1	SignalP-noTM:1	PF06814:1
v_carteri.Vocar.0006s0465.1.p	None	IPR007863:1;IPR011765:1	None	PF00675:1;PF05193:1
v_carteri.Vocar.0006s0466.1.p	None	IPR004305:1	None	PF03070:1
v_carteri.Vocar.0006s0469.1.p	None	IPR006843:1	None	PF04755:1
v_carteri.Vocar.0006s0471.1.p	GO:0016070	IPR015172:1	None	PF09088:1
v_carteri.Vocar.0006s0473.1.p	None	IPR000477:1;IPR041373:1	None	PF17917:1;PF00078:1
v_carteri.Vocar.0006s0474.1.p	GO:0005985;GO:0016157	IPR001296:1;IPR000368:1	None	PF00534:1;PF00862:1
v_carteri.Vocar.0006s0475.1.p	GO:0003684;GO:0006281	IPR017961:1	None	PF11799:1
v_carteri.Vocar.0007s0001.1.p	None	None	SignalP-noTM:1	None
v_carteri.Vocar.0007s0003.1.p	GO:0003677;GO:0005524;GO:0006270	IPR001208:1;IPR041562:1;IPR033762:1	None	PF17207:1;PF17855:1;PF00493:1
v_carteri.Vocar.0007s0004.1.p	None	IPR000994:1;IPR029148:1;IPR013719:1;IPR013953:1	None	PF00557:1;PF08512:1;PF08644:1;PF14826:1
v_carteri.Vocar.0007s0005.1.p	GO:0006629	IPR006693:1	SignalP-noTM:1	PF04083:1
v_carteri.Vocar.0007s0006.1.p	GO:0005515	IPR001214:1;IPR015353:1	None	PF00856:1;PF09273:1
v_carteri.Vocar.0007s0007.1.p	None	IPR016477:1	None	PF03881:1
v_carteri.Vocar.0007s0008.1.p	GO:0005975;GO:0016773	IPR018485:1;IPR018484:1	None	PF00370:1;PF02782:1
v_carteri.Vocar.0007s0009.1.p	None	IPR001841:1	None	PF13639:1
v_carteri.Vocar.0007s0010.1.p	None	None	None	PF13432:1
v_carteri.Vocar.0007s0011.1.p	None	IPR023584:1	None	PF01765:1
v_carteri.Vocar.0007s0012.1.p	None	IPR006598:1	SignalP-noTM:1	PF05686:1
v_carteri.Vocar.0007s0013.1.p	GO:2001070	IPR005085:1;IPR013534:1;IPR001296:1	None	PF00534:1;PF16760:1;PF08323:1
v_carteri.Vocar.0007s0025.1.p	None	IPR025564:1	None	PF14159:1
v_carteri.Vocar.0007s0027.1.p	None	IPR014730:1	None	PF01012:1
v_carteri.Vocar.0007s0028.1.p	None	IPR033443:1	None	PF17177:1
v_carteri.Vocar.0007s0029.1.p	None	None	None	PF14559:1
v_carteri.Vocar.0007s0031.1.p	None	None	SignalP-noTM:1	None
v_carteri.Vocar.0007s0032.1.p	None	IPR002347:1	None	PF00106:1
v_carteri.Vocar.0007s0036.1.p	GO:0016491;GO:0055114	IPR023753:1	None	PF07992:1
v_carteri.Vocar.0007s0041.1.p	None	IPR019098:1	None	PF09649:1
v_carteri.Vocar.0007s0042.1.p	None	IPR008754:1	None	PF05572:1
v_carteri.Vocar.0007s0043.1.p	None	IPR013122:1	None	PF08016:1
v_carteri.Vocar.0007s0044.1.p	GO:0016624	IPR001017:2	SignalP-noTM:1	PF00676:2
v_carteri.Vocar.0007s0047.1.p	None	None	None	None
v_carteri.Vocar.0007s0048.1.p	None	IPR009724:1	None	PF06979:1
v_carteri.Vocar.0007s0049.1.p	GO:0003676;GO:0005524	IPR011545:1;IPR001650:1	None	PF00270:1;PF00271:1
v_carteri.Vocar.0007s0051.1.p	None	None	None	PF04078:1
v_carteri.Vocar.0007s0052.1.p	None	None	None	PF04078:1
v_carteri.Vocar.0007s0054.1.p	GO:0005779;GO:0016559	IPR008733:1	None	PF05648:1
v_carteri.Vocar.0007s0056.1.p	None	IPR008496:1	None	PF05608:1
v_carteri.Vocar.0007s0058.1.p	None	None	SignalP-noTM:1	None
v_carteri.Vocar.0007s0059.1.p	None	IPR005636:1	None	PF03942:1
v_carteri.Vocar.0007s0060.1.p	None	IPR003323:1	None	PF02338:1
v_carteri.Vocar.0007s0061.1.p	GO:0016020;GO:0022857;GO:0055085	IPR000292:1	None	PF01226:1
v_carteri.Vocar.0007s0062.1.p	None	IPR000195:1	None	PF00566:1
v_carteri.Vocar.0007s0067.1.p	None	None	None	None
v_carteri.Vocar.0007s0069.1.p	None	None	None	None
v_carteri.Vocar.0007s0070.1.p	GO:0003677	IPR032698:1;IPR011722:1	None	PF08755:1;PF13369:1
v_carteri.Vocar.0007s0072.1.p	GO:0002161;GO:0005737;GO:0051499	IPR003732:1	None	PF02580:1
v_carteri.Vocar.0007s0073.1.p	None	IPR001792:1	None	PF00708:1
v_carteri.Vocar.0007s0074.1.p	GO:0016491;GO:0055114	IPR002937:1	None	PF13450:1;PF01593:1
v_carteri.Vocar.0007s0075.1.p	GO:0004252;GO:0006508;GO:0008236;GO:0070008	IPR023302:1;IPR001375:1	SignalP-noTM:1	PF00326:1;PF02897:1
v_carteri.Vocar.0007s0076.1.p	GO:0004672;GO:0005524;GO:0006468	IPR000719:1	None	PF00069:1
v_carteri.Vocar.0007s0079.1.p	GO:0004176;GO:0004252;GO:0006508	IPR041166:1;IPR008269:1	None	PF05362:1;PF18073:1
v_carteri.Vocar.0007s0084.1.p	None	IPR006696:1	None	PF04241:1
v_carteri.Vocar.0007s0085.1.p	GO:0030488;GO:0031515	IPR017423:1	None	PF04189:1
v_carteri.Vocar.0007s0086.1.p	GO:0008270	IPR014891:1	None	PF08783:1
v_carteri.Vocar.0007s0089.1.p	None	None	None	PF13561:1
v_carteri.Vocar.0007s0090.1.p	None	None	SignalP-noTM:1	None
v_carteri.Vocar.0007s0092.1.p	None	IPR025712:1	None	PF13874:1
v_carteri.Vocar.0007s0093.1.p	GO:0005515	IPR001258:1;IPR000210:1	None	PF01436:1;PF00651:1
v_carteri.Vocar.0007s0095.1.p	GO:0003677;GO:0003899;GO:0006351	IPR007641:1;IPR007642:1;IPR007645:1;IPR007644:1;IPR007647:1;IPR007646:1;IPR007120:2	None	PF00562:2;PF04563:1;PF04560:1;PF04561:1;PF04566:1;PF04567:1;PF04565:1
v_carteri.Vocar.0007s0098.1.p	GO:0005044;GO:0016020	IPR005515:1;IPR001190:14	None	PF00530:14;PF03762:1
v_carteri.Vocar.0007s0099.1.p	GO:0010309;GO:0055114	IPR004313:1	None	PF03079:1
v_carteri.Vocar.0007s0100.1.p	GO:0004672;GO:0005524;GO:0006468	IPR000719:1	None	PF00069:1
v_carteri.Vocar.0007s0101.1.p	GO:0005509	IPR002048:1	SignalP-noTM:1	PF13202:1
v_carteri.Vocar.0007s0102.1.p	None	None	SignalP-noTM:1	None
v_carteri.Vocar.0007s0103.1.p	None	None	SignalP-noTM:1	None
v_carteri.Vocar.0007s0104.1.p	GO:0005509	IPR002048:3	None	PF13202:3
v_carteri.Vocar.0007s0105.1.p	GO:0016409	IPR001594:1	None	PF01529:1
v_carteri.Vocar.0007s0106.1.p	GO:0003690;GO:0006355	IPR003690:2	None	PF02536:2
v_carteri.Vocar.0007s0107.1.p	None	IPR028009:1;IPR028005:1	None	PF13878:1;PF13880:1
v_carteri.Vocar.0007s0108.1.p	None	IPR006016:1	None	PF00582:1
v_carteri.Vocar.0007s0109.1.p	None	None	None	None
v_carteri.Vocar.0007s0110.1.p	GO:0003924	IPR018316:1;IPR003008:1	None	PF03953:1;PF00091:1
v_carteri.Vocar.0007s0112.1.p	None	IPR001763:1	None	PF00581:1
v_carteri.Vocar.0007s0113.1.p	GO:0003712;GO:0006357;GO:0016592	IPR019035:1	None	PF09497:1
v_carteri.Vocar.0007s0114.1.p	None	IPR023485:1	None	PF01451:1
v_carteri.Vocar.0007s0115.1.p	GO:0004499;GO:0050660;GO:0050661;GO:0055114	IPR020946:3	None	PF00743:3
v_carteri.Vocar.0007s0119.1.p	GO:0055114	IPR013154:1;IPR013149:2	None	PF00107:2;PF08240:1
v_carteri.Vocar.0007s0120.1.p	GO:0008270	IPR024766:1	None	PF12678:1
v_carteri.Vocar.0007s0124.1.p	None	IPR023210:1	None	PF00248:1
v_carteri.Vocar.0007s0126.1.p	GO:0003676	IPR000504:2	None	PF00076:2
v_carteri.Vocar.0007s0128.1.p	GO:0000413;GO:0003755	IPR002130:1	None	PF00160:1
v_carteri.Vocar.0007s0132.1.p	GO:0008757	IPR008854:1	None	PF05724:1
v_carteri.Vocar.0007s0133.1.p	None	IPR012419:1	None	PF07779:1
v_carteri.Vocar.0007s0135.1.p	GO:0009055;GO:0016491;GO:0046872;GO:0051536;GO:0055114	IPR002888:1;IPR002346:1;IPR001041:1;IPR008274:1;IPR000674:1;IPR005107:1	None	PF01799:1;PF03450:1;PF00941:1;PF02738:1;PF01315:1;PF00111:1
v_carteri.Vocar.0007s0136.1.p	None	IPR013809:1	None	PF01417:1
v_carteri.Vocar.0007s0137.1.p	None	IPR006357:1	None	PF13344:1;PF13242:1
v_carteri.Vocar.0007s0138.1.p	GO:0004672;GO:0005524;GO:0006468	IPR000719:1	None	PF00069:1
v_carteri.Vocar.0007s0139.1.p	GO:0005509	IPR002048:1	None	PF13499:1
v_carteri.Vocar.0007s0141.1.p	GO:0003723	IPR001313:5	None	PF00806:5
v_carteri.Vocar.0007s0143.1.p	None	None	None	PF13637:2;PF13857:1
v_carteri.Vocar.0007s0145.1.p	GO:0016021	IPR007248:1	None	PF04117:1
v_carteri.Vocar.0007s0146.1.p	GO:0003676	IPR000504:1;IPR008669:1	None	PF00076:1;PF05391:1
v_carteri.Vocar.0007s0147.1.p	None	IPR000608:1	None	PF00179:1
v_carteri.Vocar.0007s0148.1.p	None	None	None	PF13374:4;PF13424:5
v_carteri.Vocar.0007s0150.1.p	None	None	None	PF13923:1
v_carteri.Vocar.0007s0152.1.p	None	IPR013126:1	None	PF00012:1
v_carteri.Vocar.0007s0153.1.p	GO:0008080	IPR000182:1	None	PF00583:1
v_carteri.Vocar.0007s0154.1.p	None	IPR013870:1	None	PF08561:1
v_carteri.Vocar.0007s0155.1.p	GO:0005515;GO:0055114;GO:0070402	IPR013644:1;IPR026877:1;IPR013512:1	None	PF08436:1;PF13288:1;PF02670:1
v_carteri.Vocar.0007s0156.1.p	GO:0003777;GO:0005524;GO:0007018;GO:0008017	IPR001752:1	None	PF00225:1
v_carteri.Vocar.0007s0157.1.p	GO:0009512	IPR012595:1	None	PF08041:1
v_carteri.Vocar.0007s0158.1.p	GO:0004252;GO:0016021	IPR022764:1	None	PF01694:1
v_carteri.Vocar.0007s0159.1.p	None	IPR039432:1	None	PF05486:1
v_carteri.Vocar.0007s0160.1.p	GO:0019905	IPR026183:1	None	PF09728:1
v_carteri.Vocar.0007s0161.1.p	GO:0015095;GO:0015693;GO:0016021	IPR008521:1	None	PF05653:1
v_carteri.Vocar.0007s0162.1.p	None	IPR004942:1	None	PF03259:1
v_carteri.Vocar.0007s0163.1.p	None	IPR032839:1	None	PF14655:1
v_carteri.Vocar.0007s0164.1.p	None	IPR029054:1	None	PF00692:1
v_carteri.Vocar.0007s0165.1.p	None	IPR006593:1	None	PF03188:1
v_carteri.Vocar.0007s0166.1.p	None	IPR011643:1	SignalP-noTM:1	PF07692:1
v_carteri.Vocar.0007s0169.1.p	GO:0005515	IPR000626:1	None	PF00240:1
v_carteri.Vocar.0007s0175.1.p	None	IPR004000:1	None	PF00022:1
v_carteri.Vocar.0007s0177.1.p	None	IPR003582:4;IPR014044:1	SignalP-noTM:1	PF01549:4;PF00188:1
v_carteri.Vocar.0007s0181.1.p	None	IPR003582:3;IPR014044:1	None	PF01549:3;PF00188:1
v_carteri.Vocar.0007s0182.1.p	None	IPR003582:1	SignalP-noTM:1	PF01549:1
v_carteri.Vocar.0007s0183.1.p	GO:0005524;GO:0016020;GO:0016887	IPR013525:1;IPR003439:1	None	PF00005:1;PF01061:1
v_carteri.Vocar.0007s0186.1.p	GO:0004672;GO:0006468	IPR001245:1	None	PF07714:1
v_carteri.Vocar.0007s0187.1.p	None	IPR003582:4;IPR014044:1	SignalP-noTM:1	PF01549:4;PF00188:1
v_carteri.Vocar.0007s0188.1.p	None	None	None	PF02274:1
v_carteri.Vocar.0007s0189.1.p	None	IPR021139:1	None	PF01936:1
v_carteri.Vocar.0007s0190.1.p	GO:0005515	IPR000225:3	None	PF00514:3
v_carteri.Vocar.0007s0191.1.p	GO:0005515	IPR001611:1	None	PF13516:1
v_carteri.Vocar.0007s0192.1.p	GO:0002949	IPR003442:1	None	PF02367:1
v_carteri.Vocar.0007s0193.1.p	GO:0008168	IPR013216:1	None	PF08241:1
v_carteri.Vocar.0007s0194.1.p	GO:0016021	IPR007248:1	None	PF04117:1
v_carteri.Vocar.0007s0195.1.p	None	IPR041545:1;IPR003123:1	None	PF02204:1;PF18151:1
v_carteri.Vocar.0007s0196.1.p	None	IPR004360:1	None	PF00903:1
v_carteri.Vocar.0007s0198.1.p	GO:0016740	IPR008829:2	None	PF05889:2
v_carteri.Vocar.0007s0201.1.p	None	None	SignalP-noTM:1	None
v_carteri.Vocar.0007s0203.1.p	GO:0006464	IPR004344:1	None	PF03133:1
v_carteri.Vocar.0007s0205.1.p	None	IPR018108:3	None	PF00153:3
v_carteri.Vocar.0007s0206.1.p	None	IPR002625:1;IPR013899:1	None	PF01713:1;PF08590:1
v_carteri.Vocar.0007s0207.1.p	None	IPR022125:1;IPR012954:1	None	PF12397:1;PF08146:1
v_carteri.Vocar.0007s0209.1.p	GO:0009190;GO:0035556	IPR001054:1	None	PF00211:1
v_carteri.Vocar.0007s0210.1.p	GO:0004842	IPR000569:1	None	PF00632:1
v_carteri.Vocar.0007s0212.1.p	GO:0005515	IPR000253:1	None	PF00498:1
v_carteri.Vocar.0007s0213.1.p	None	IPR029248:1	None	PF14995:1
v_carteri.Vocar.0007s0215.1.p	None	IPR022796:1	None	PF00504:1
v_carteri.Vocar.0007s0216.1.p	None	IPR022796:1	None	PF00504:1
v_carteri.Vocar.0007s0217.1.p	GO:0005515	IPR001202:1;IPR001849:1	None	PF00169:1;PF00397:1
v_carteri.Vocar.0007s0218.1.p	GO:0005515	IPR001440:1;IPR019734:2	None	PF13181:2;PF13432:1;PF00515:1
v_carteri.Vocar.0007s0221.1.p	GO:0003676	IPR000504:1	None	PF00076:1
v_carteri.Vocar.0007s0222.1.p	GO:0009058;GO:0016844	IPR018119:1	SignalP-noTM:1	PF03088:1
v_carteri.Vocar.0007s0224.1.p	GO:0004842;GO:0016567	IPR003613:1	None	PF04564:1
v_carteri.Vocar.0007s0225.1.p	GO:0015267;GO:0016020;GO:0055085	IPR000425:1	None	PF00230:1
v_carteri.Vocar.0007s0226.1.p	None	None	None	None
v_carteri.Vocar.0007s0228.1.p	None	IPR010357:1	None	PF06110:1
v_carteri.Vocar.0007s0229.1.p	GO:0003924	IPR018316:1;IPR003008:1	None	PF03953:1;PF00091:1
v_carteri.Vocar.0007s0230.1.p	None	IPR022043:1	None	PF12253:1
v_carteri.Vocar.0007s0231.1.p	GO:0016192	IPR007305:1	None	PF04178:1
v_carteri.Vocar.0007s0233.1.p	GO:0004672;GO:0005524;GO:0006468	IPR000719:1	None	PF00069:1
v_carteri.Vocar.0007s0234.1.p	GO:0004672;GO:0005524;GO:0006468	IPR000719:1	None	PF00069:1
v_carteri.Vocar.0007s0236.1.p	GO:2001070	IPR002044:1	None	PF00686:1
v_carteri.Vocar.0007s0238.1.p	None	IPR029454:2	None	PF14778:2
v_carteri.Vocar.0007s0239.1.p	None	IPR041232:1	None	PF17800:1
v_carteri.Vocar.0007s0240.1.p	None	IPR032190:1	SignalP-noTM:1	PF16414:1
v_carteri.Vocar.0007s0241.1.p	GO:0003684;GO:0006281	IPR017961:1;IPR001357:1;IPR001126:1	None	PF11799:1;PF00817:1;PF16589:1
v_carteri.Vocar.0007s0242.1.p	None	IPR005631:1	None	PF03937:1
v_carteri.Vocar.0007s0243.1.p	GO:0009058;GO:0016742	IPR002376:1	None	PF00551:1
v_carteri.Vocar.0007s0244.1.p	GO:0003735;GO:0005840;GO:0006412	IPR000218:1	None	PF00238:1
v_carteri.Vocar.0007s0245.1.p	GO:0016021	IPR007248:1	None	PF04117:1
v_carteri.Vocar.0007s0246.1.p	None	None	SignalP-noTM:1	None
v_carteri.Vocar.0007s0247.1.p	GO:0016491	IPR013740:1	None	PF08534:1
v_carteri.Vocar.0007s0250.1.p	None	None	None	None
v_carteri.Vocar.0007s0251.1.p	GO:0003735;GO:0005840;GO:0006412	IPR000597:1	None	PF00297:1
v_carteri.Vocar.0007s0254.1.p	GO:0016255;GO:0042765	IPR019540:1	None	PF10510:1
v_carteri.Vocar.0007s0255.1.p	None	IPR012312:1	None	PF01814:1
v_carteri.Vocar.0007s0256.1.p	GO:0016829;GO:0016836	IPR004646:1;IPR004647:1	None	PF05681:1;PF05683:1
v_carteri.Vocar.0007s0259.1.p	None	IPR009738:1	None	PF07001:1
v_carteri.Vocar.0007s0261.1.p	GO:0005741;GO:0055085	IPR027246:1	None	PF01459:1
v_carteri.Vocar.0007s0263.1.p	GO:0003676;GO:0008270	IPR001878:2	None	PF00098:2
v_carteri.Vocar.0007s0264.1.p	GO:0009976	IPR025893:1	None	PF14249:1
v_carteri.Vocar.0007s0265.1.p	None	None	SignalP-noTM:1	None
v_carteri.Vocar.0007s0267.1.p	None	IPR025714:1	None	PF13383:1
v_carteri.Vocar.0007s0268.1.p	None	IPR025714:1	None	PF13383:1
v_carteri.Vocar.0007s0270.1.p	None	IPR025714:1	None	PF13383:1
v_carteri.Vocar.0007s0271.1.p	None	None	SignalP-noTM:1	None
v_carteri.Vocar.0007s0272.1.p	None	IPR025714:1	None	PF13383:1
v_carteri.Vocar.0007s0275.1.p	None	IPR032378:1	None	PF16543:1
v_carteri.Vocar.0007s0276.1.p	GO:0003824;GO:0050662	IPR001509:1	None	PF01370:1
v_carteri.Vocar.0007s0277.1.p	None	IPR019410:1	None	PF10294:1
v_carteri.Vocar.0007s0278.1.p	GO:0015297;GO:0016020;GO:0042910;GO:0055085	IPR002528:2	None	PF01554:2
v_carteri.Vocar.0007s0279.1.p	None	None	None	None
v_carteri.Vocar.0007s0280.1.p	GO:0006807	IPR003010:1	None	PF00795:1
v_carteri.Vocar.0007s0281.1.p	GO:0004601;GO:0006979;GO:0020037;GO:0055114	IPR002016:2	SignalP-noTM:1	PF00141:2
v_carteri.Vocar.0007s0282.1.p	GO:0008146;GO:0016021	IPR005331:1	SignalP-noTM:1	PF03567:1
v_carteri.Vocar.0007s0283.1.p	None	None	None	None
v_carteri.Vocar.0007s0284.1.p	None	IPR001623:1	None	PF00226:1
v_carteri.Vocar.0007s0285.1.p	GO:0003676;GO:0005524	IPR011545:1;IPR001650:1	None	PF00270:1;PF00271:1
v_carteri.Vocar.0007s0286.1.p	GO:0005515	IPR001611:1	None	PF13516:1
v_carteri.Vocar.0007s0287.1.p	GO:0003677;GO:0005524;GO:0006270	IPR001208:1;IPR027925:1;IPR041562:1;IPR033762:1	None	PF17207:1;PF17855:1;PF00493:1;PF14551:1
v_carteri.Vocar.0007s0289.1.p	GO:0003700;GO:0006355	IPR001471:1	None	PF00847:1
v_carteri.Vocar.0007s0290.1.p	GO:0009055;GO:0015035;GO:0045454	IPR002109:1	None	PF00462:1
v_carteri.Vocar.0007s0295.1.p	None	IPR041174:1	None	PF17903:1
v_carteri.Vocar.0007s0296.1.p	GO:0004672;GO:0005524;GO:0006468	IPR000719:1	None	PF00069:1
v_carteri.Vocar.0007s0299.1.p	None	IPR002939:1;IPR001623:1	None	PF01556:1;PF00226:1
v_carteri.Vocar.0007s0300.1.p	GO:0000723;GO:0003678;GO:0006281	IPR010285:1	None	PF05970:1
v_carteri.Vocar.0007s0302.1.p	None	None	SignalP-noTM:1	None
v_carteri.Vocar.0007s0303.1.p	GO:0010181;GO:0016491;GO:0055114	IPR008254:1;IPR003097:2	None	PF00258:1;PF00667:2
v_carteri.Vocar.0007s0304.1.p	None	IPR008560:1	None	PF05811:1
v_carteri.Vocar.0007s0306.1.p	GO:0005737;GO:0006887;GO:0048278	IPR009976:2	None	PF07393:2
v_carteri.Vocar.0007s0307.1.p	GO:0009190;GO:0035556	IPR001054:1	None	PF00211:1
v_carteri.Vocar.0007s0311.1.p	None	IPR039448:1	None	PF13229:1
v_carteri.Vocar.0007s0312.1.p	None	None	None	None
v_carteri.Vocar.0007s0314.1.p	GO:0004672;GO:0006468	IPR001245:1	None	PF07714:1
v_carteri.Vocar.0007s0315.1.p	GO:0005975;GO:0008184	IPR000811:1	None	PF00343:1
v_carteri.Vocar.0007s0316.1.p	None	IPR024616:1	None	PF12499:1
v_carteri.Vocar.0007s0317.1.p	None	IPR024616:1	None	PF12499:1
v_carteri.Vocar.0007s0318.1.p	None	IPR005069:1	SignalP-noTM:1	PF03407:1
v_carteri.Vocar.0007s0323.1.p	None	IPR006342:1	None	PF05050:1
v_carteri.Vocar.0007s0325.1.p	None	IPR029489:2	None	PF13844:2;PF13432:1;PF13424:1;PF13414:1;PF14559:1
v_carteri.Vocar.0007s0326.1.p	None	IPR006222:1	None	PF01571:1
v_carteri.Vocar.0007s0327.1.p	GO:0005515	IPR001680:7	None	PF00400:7
v_carteri.Vocar.0007s0328.1.p	None	IPR007846:1	None	PF05172:1
v_carteri.Vocar.0007s0329.1.p	None	IPR032401:1	None	PF16529:1
v_carteri.Vocar.0007s0331.1.p	GO:0003872;GO:0006096	IPR000023:1	None	PF00365:1
v_carteri.Vocar.0007s0333.1.p	GO:0005216;GO:0006811;GO:0016020;GO:0055085	IPR005821:1;IPR000595:1	None	PF00520:1;PF00027:1
v_carteri.Vocar.0007s0334.1.p	GO:0005515	IPR001214:1	None	PF00856:1
v_carteri.Vocar.0007s0336.1.p	None	IPR020683:1	None	PF12796:1
v_carteri.Vocar.0007s0337.1.p	None	None	None	None
v_carteri.Vocar.0007s0338.1.p	None	None	SignalP-noTM:1	None
v_carteri.Vocar.0007s0339.1.p	None	None	SignalP-noTM:1	None
v_carteri.Vocar.0007s0340.1.p	None	None	SignalP-noTM:1	None
v_carteri.Vocar.0007s0344.1.p	GO:0015035	IPR001853:1	None	PF01323:1
v_carteri.Vocar.0007s0345.1.p	GO:0003676;GO:0003723	IPR000504:1;IPR032570:1;IPR004088:1	None	PF00013:1;PF00076:1;PF16275:1
v_carteri.Vocar.0007s0347.1.p	None	IPR020683:1	None	PF12796:1
v_carteri.Vocar.0007s0349.1.p	None	None	None	PF12352:1
v_carteri.Vocar.0007s0352.1.p	None	IPR003388:1	None	PF02453:1
v_carteri.Vocar.0007s0353.1.p	None	None	SignalP-noTM:1	None
v_carteri.Vocar.0007s0358.1.p	GO:0005515	IPR006909:1;IPR006910:1	None	PF04825:1;PF04824:1
v_carteri.Vocar.0007s0359.1.p	GO:0016021;GO:0016192	IPR001388:1;IPR010908:1	None	PF00957:1;PF13774:1
v_carteri.Vocar.0007s0360.1.p	GO:0005515	IPR000626:1	None	PF00240:1
v_carteri.Vocar.0007s0361.1.p	GO:0005524;GO:0016301	IPR006083:1	None	PF00485:1
v_carteri.Vocar.0007s0362.1.p	None	IPR040911:1	SignalP-noTM:1	PF03016:1
v_carteri.Vocar.0007s0363.1.p	GO:0045454	IPR013766:1	None	PF00085:1
v_carteri.Vocar.0007s0366.1.p	None	IPR008752:1	SignalP-noTM:1	PF05548:1
v_carteri.Vocar.0007s0367.1.p	None	IPR008752:1	SignalP-noTM:1	PF05548:1
v_carteri.Vocar.0007s0368.1.p	GO:0008531;GO:0009231	IPR015865:1	None	PF01687:1
v_carteri.Vocar.0007s0371.1.p	GO:0005515	IPR019734:2	None	PF13181:2
v_carteri.Vocar.0007s0372.1.p	None	IPR001763:1	None	PF00581:1
v_carteri.Vocar.0007s0373.1.p	None	None	None	PF14874:1
v_carteri.Vocar.0007s0374.1.p	None	IPR013632:2	None	PF08423:2
v_carteri.Vocar.0007s0376.1.p	GO:0003676;GO:0031124	IPR025742:1;IPR026896:1;IPR000504:1	None	PF14327:1;PF00076:1;PF14304:1
v_carteri.Vocar.0007s0377.1.p	None	IPR024420:1	None	PF12739:1
v_carteri.Vocar.0007s0378.1.p	GO:0016021	IPR004240:1	SignalP-noTM:1	PF02990:1
v_carteri.Vocar.0007s0379.1.p	GO:0005515	IPR000555:1;IPR015063:1	None	PF08969:1;PF01398:1
v_carteri.Vocar.0007s0380.1.p	GO:0003676;GO:0005524	IPR011545:1;IPR013689:1;IPR001650:1	None	PF00270:1;PF00271:1;PF08482:1
v_carteri.Vocar.0007s0381.1.p	GO:0008289	IPR002913:1	None	PF01852:1
v_carteri.Vocar.0007s0382.1.p	None	IPR001048:1	None	PF00696:1
v_carteri.Vocar.0007s0384.1.p	None	IPR005172:2	None	PF03638:2
v_carteri.Vocar.0007s0386.1.p	None	IPR021134:1	None	PF01062:1
v_carteri.Vocar.0007s0387.1.p	GO:0004672;GO:0005524;GO:0006468	IPR000719:1	None	PF00069:1
v_carteri.Vocar.0007s0388.1.p	GO:0016491;GO:0055114	IPR005123:1	SignalP-noTM:1	PF13640:1
v_carteri.Vocar.0007s0389.1.p	GO:0004672;GO:0005524;GO:0006468	IPR000719:1	None	PF00069:1
v_carteri.Vocar.0007s0391.1.p	None	IPR006876:2	None	PF04791:2
v_carteri.Vocar.0007s0392.1.p	GO:0004222;GO:0006508;GO:0008237;GO:0008241;GO:0016020	IPR001548:1;IPR001567:1	None	PF01432:1;PF01401:1
v_carteri.Vocar.0007s0393.1.p	GO:0016491	IPR000683:1	None	PF01408:1
v_carteri.Vocar.0007s0396.1.p	GO:0005524;GO:0016887	IPR032781:1;IPR003439:2	None	PF00005:2;PF12848:1
v_carteri.Vocar.0007s0397.1.p	GO:0005515	IPR000253:1	None	PF00498:1
v_carteri.Vocar.0007s0401.1.p	GO:0003824;GO:0050662	IPR001509:2	None	PF01370:2
v_carteri.Vocar.0007s0402.1.p	GO:0005515	IPR001611:1	None	PF14580:3;PF13855:1
v_carteri.Vocar.0007s0404.1.p	None	None	SignalP-noTM:1	None
v_carteri.Vocar.0007s0405.1.p	GO:0000166;GO:0003677	IPR006134:1;IPR025687:1;IPR006133:1	None	PF14260:1;PF03104:1;PF00136:1
v_carteri.Vocar.0007s0407.1.p	None	IPR008479:2	None	PF05542:2
v_carteri.Vocar.0007s0408.1.p	None	IPR000008:1	None	PF00168:1
v_carteri.Vocar.0007s0409.1.p	None	IPR012577:2	None	PF07978:2
v_carteri.Vocar.0007s0410.1.p	GO:0008168	IPR013216:1	None	PF08241:1
v_carteri.Vocar.0007s0411.1.p	None	IPR026003:1	None	PF13646:1;PF12765:1
v_carteri.Vocar.0007s0412.1.p	None	IPR018593:1	None	PF09631:1
v_carteri.Vocar.0007s0417.1.p	GO:0005509	IPR002048:1	None	PF13499:1
v_carteri.Vocar.0007s0418.1.p	GO:0006952;GO:0016021	IPR004326:2	None	PF03094:2
v_carteri.Vocar.0007s0419.1.p	GO:0000398;GO:0003723;GO:0005515;GO:0017070;GO:0030623	IPR019581:1;IPR012592:1;IPR012591:1;IPR000555:1;IPR012984:1;IPR019580:1;IPR019582:1;IPR021983:1	None	PF10598:1;PF10596:1;PF10597:1;PF08084:1;PF08083:1;PF08082:1;PF12134:1;PF01398:1
v_carteri.Vocar.0007s0421.1.p	GO:0003725	IPR006070:1	None	PF01300:1
v_carteri.Vocar.0007s0424.1.p	GO:0005515	IPR001214:1	None	PF00856:1
v_carteri.Vocar.0007s0425.1.p	GO:0016491;GO:0045454;GO:0055114	IPR023753:1;IPR004099:1	None	PF07992:1;PF02852:1
v_carteri.Vocar.0007s0427.1.p	None	IPR001303:1	None	PF00596:1
v_carteri.Vocar.0007s0428.1.p	GO:0005956;GO:0019887	IPR000704:1	None	PF01214:1
v_carteri.Vocar.0007s0429.1.p	GO:0004672;GO:0005524;GO:0006468	IPR000719:1	None	PF00069:1
v_carteri.Vocar.0007s0430.1.p	GO:0004842;GO:0016567	IPR003613:1	None	PF04564:1
v_carteri.Vocar.0007s0431.1.p	None	IPR039438:1	None	PF12907:1
v_carteri.Vocar.0007s0432.1.p	None	IPR025512:1	None	PF14347:1
v_carteri.Vocar.0007s0433.1.p	GO:0008318;GO:0018342	IPR002088:3	None	PF01239:3
v_carteri.Vocar.0007s0434.1.p	None	IPR018108:1	None	PF00153:1
v_carteri.Vocar.0007s0435.1.p	GO:0005515	IPR001214:1	None	PF00856:1
v_carteri.Vocar.0007s0438.1.p	GO:0003755	IPR001179:1	None	PF00254:1
v_carteri.Vocar.0007s0439.1.p	GO:0016616;GO:0051287;GO:0055114	IPR006140:1;IPR006139:1	None	PF02826:1;PF00389:1
v_carteri.Vocar.0007s0440.1.p	None	IPR000073:1	None	PF00561:1
v_carteri.Vocar.0007s0441.1.p	None	None	None	None
v_carteri.Vocar.0007s0442.1.p	None	IPR013830:1	None	PF13472:1
v_carteri.Vocar.0007s0443.1.p	GO:0003677;GO:0003887;GO:0006260	IPR013627:1;IPR007185:1	None	PF08418:1;PF04042:1
v_carteri.Vocar.0007s0444.1.p	GO:0042254	IPR019783:1;IPR018978:1	SignalP-noTM:1	PF01172:1;PF09377:1
v_carteri.Vocar.0007s0445.1.p	GO:0005515	IPR001611:3	None	PF00560:1;PF13855:2
v_carteri.Vocar.0007s0446.1.p	GO:0003676;GO:0006351;GO:0008270	IPR001222:1	None	PF01096:1
v_carteri.Vocar.0007s0449.1.p	GO:0008138;GO:0016311	IPR000340:1	SignalP-TM:1	PF00782:1
v_carteri.Vocar.0007s0451.1.p	GO:0004671;GO:0006481;GO:0016021	IPR007269:1	None	PF04140:1
v_carteri.Vocar.0007s0452.1.p	GO:0000287;GO:0008897	IPR008278:1	None	PF01648:1
v_carteri.Vocar.0007s0453.1.p	GO:0003677	IPR000770:1	None	PF13771:1;PF01342:1
v_carteri.Vocar.0007s0455.1.p	None	IPR040464:2;IPR041429:1	None	PF05770:2;PF17927:1
v_carteri.Vocar.0007s0457.1.p	None	IPR040463:1	None	PF05529:1
v_carteri.Vocar.0007s0458.1.p	None	None	SignalP-noTM:1	None
v_carteri.Vocar.0007s0459.1.p	GO:0015078;GO:0015986;GO:0045263	IPR000568:1	None	PF00119:1
v_carteri.Vocar.0007s0461.1.p	None	IPR005135:1	None	PF03372:1
v_carteri.Vocar.0007s0462.1.p	None	IPR002867:1	None	PF01485:1
v_carteri.Vocar.0007s0463.1.p	None	None	SignalP-noTM:1	None
v_carteri.Vocar.0007s0464.1.p	GO:0004222;GO:0005524;GO:0006508	IPR000642:1	None	PF01434:1
v_carteri.Vocar.0008s0002.1.p	GO:0005524;GO:0016021;GO:0016887;GO:0042626;GO:0055085	IPR011527:2;IPR003439:2	None	PF00005:2;PF00664:2
v_carteri.Vocar.0008s0003.1.p	GO:0004525;GO:0006396;GO:0016891	IPR005034:1;IPR001650:1;IPR000999:1	None	PF03368:1;PF00271:1;PF00636:1
v_carteri.Vocar.0008s0004.1.p	None	IPR007751:1	None	PF05057:1
v_carteri.Vocar.0008s0006.1.p	None	IPR001005:2	None	PF00249:2
v_carteri.Vocar.0008s0007.1.p	None	IPR026721:1	None	PF14770:1
v_carteri.Vocar.0008s0008.1.p	None	IPR004046:1	None	PF14497:1
v_carteri.Vocar.0008s0010.1.p	GO:0003824	IPR001932:1	None	PF00481:1
v_carteri.Vocar.0008s0011.1.p	GO:0004514;GO:0009435;GO:0016763	IPR002638:1;IPR022412:1	None	PF02749:1;PF01729:1
v_carteri.Vocar.0008s0012.1.p	None	IPR021825:1	None	PF11891:1
v_carteri.Vocar.0008s0013.1.p	None	IPR000608:1	None	PF00179:1
v_carteri.Vocar.0008s0014.1.p	None	IPR001251:1	None	PF00650:1
v_carteri.Vocar.0008s0015.1.p	None	IPR009038:1	SignalP-noTM:1	PF01105:1
v_carteri.Vocar.0008s0018.1.p	None	IPR008907:1	None	PF05517:1
v_carteri.Vocar.0008s0020.1.p	None	IPR003111:1	None	PF02190:1
v_carteri.Vocar.0008s0022.1.p	None	IPR000608:1	None	PF00179:1
v_carteri.Vocar.0008s0023.1.p	GO:0004612;GO:0005524;GO:0006094	IPR001272:1	None	PF01293:1
v_carteri.Vocar.0008s0025.1.p	None	IPR014806:1	None	PF08694:1
v_carteri.Vocar.0008s0026.1.p	GO:0045454	IPR013766:1;IPR000192:1	None	PF00085:1;PF00266:1
v_carteri.Vocar.0008s0027.1.p	None	IPR004154:1;IPR041715:1;IPR001106:1	None	PF00221:1;PF03129:1;PF13393:1
v_carteri.Vocar.0008s0028.1.p	None	IPR040703:1	None	PF18599:1
v_carteri.Vocar.0008s0030.1.p	None	None	None	PF13833:1
v_carteri.Vocar.0008s0031.1.p	GO:0005515	IPR000225:1	None	PF00514:1
v_carteri.Vocar.0008s0032.1.p	GO:0043015	IPR040457:1	None	PF04130:1
v_carteri.Vocar.0008s0033.1.p	GO:0004114;GO:0007165	IPR002073:1	None	PF00233:1
v_carteri.Vocar.0008s0037.1.p	None	None	SignalP-TM:1	None
v_carteri.Vocar.0008s0038.1.p	None	IPR013893:1	None	PF08584:1
v_carteri.Vocar.0008s0040.1.p	None	None	None	PF13450:1
v_carteri.Vocar.0008s0041.1.p	None	None	None	PF13637:1
v_carteri.Vocar.0008s0042.1.p	None	IPR000073:1	None	PF12697:1
v_carteri.Vocar.0008s0043.1.p	GO:0008080	IPR000182:1	None	PF00583:1
v_carteri.Vocar.0008s0044.1.p	None	IPR006917:1	None	PF04832:1
v_carteri.Vocar.0008s0046.1.p	GO:0008168	IPR041532:1;IPR019614:1	None	PF10672:1;PF17785:1
v_carteri.Vocar.0008s0047.1.p	None	IPR004147:1	None	PF03109:1
v_carteri.Vocar.0008s0049.1.p	GO:2001070	IPR002044:1	None	PF00686:1
v_carteri.Vocar.0008s0053.1.p	GO:0006508;GO:0008234	IPR000668:1;IPR000118:1;IPR013201:1	SignalP-noTM:1	PF00112:1;PF08246:1;PF00396:1
v_carteri.Vocar.0008s0055.1.p	None	IPR004160:1	None	PF03143:1
v_carteri.Vocar.0008s0056.1.p	GO:0003676;GO:0008270	IPR000504:1;IPR001878:1	None	PF00098:1;PF00076:1
v_carteri.Vocar.0008s0058.1.p	GO:0003690;GO:0006355	IPR003690:1	None	PF02536:1
v_carteri.Vocar.0008s0061.1.p	GO:0008641	IPR000594:2	None	PF00899:2
v_carteri.Vocar.0008s0062.1.p	None	None	None	None
v_carteri.Vocar.0008s0064.1.p	GO:0006725;GO:0008198;GO:0016491	IPR004183:1	None	PF02900:1
v_carteri.Vocar.0008s0065.1.p	None	IPR016435:1	None	PF01866:1
v_carteri.Vocar.0008s0066.1.p	None	IPR031737:1;IPR009378:1	None	PF16858:1;PF06278:1
v_carteri.Vocar.0008s0067.1.p	None	IPR026854:1	None	PF12624:1
v_carteri.Vocar.0008s0070.1.p	GO:0003735;GO:0005840;GO:0006412	IPR000456:1	None	PF01196:1
v_carteri.Vocar.0008s0071.1.p	GO:0016787	IPR000086:1	None	PF00293:1
v_carteri.Vocar.0008s0072.1.p	None	IPR027474:1;IPR040919:1	None	PF00710:1;PF17763:1
v_carteri.Vocar.0008s0073.1.p	GO:0005515	IPR001214:1	None	PF00856:1
v_carteri.Vocar.0008s0074.1.p	GO:0003700;GO:0006355	IPR001471:1	None	PF00847:1
v_carteri.Vocar.0008s0078.1.p	None	IPR001163:1	None	PF01423:1
v_carteri.Vocar.0008s0081.1.p	None	None	SignalP-noTM:1	None
v_carteri.Vocar.0008s0082.1.p	GO:0004672;GO:0005524;GO:0006468	IPR000719:1	None	PF00069:1
v_carteri.Vocar.0008s0083.1.p	None	IPR015940:1	None	PF00627:1
v_carteri.Vocar.0008s0085.1.p	GO:0003824;GO:0004556;GO:0005509;GO:0005975	IPR012850:1;IPR006047:1	None	PF00128:1;PF07821:1
v_carteri.Vocar.0008s0086.1.p	None	None	SignalP-noTM:1	None
v_carteri.Vocar.0008s0088.1.p	GO:0004672;GO:0005524;GO:0006468	IPR000719:2	None	PF00069:2
v_carteri.Vocar.0008s0092.1.p	GO:0003924;GO:0005525	IPR015894:1	None	PF02263:1
v_carteri.Vocar.0008s0094.1.p	None	None	SignalP-noTM:1	None
v_carteri.Vocar.0008s0095.1.p	None	None	None	PF14938:1
v_carteri.Vocar.0008s0098.1.p	GO:0004672;GO:0005524;GO:0006468	IPR000719:1	None	PF12330:1;PF00069:1
v_carteri.Vocar.0008s0099.1.p	None	IPR002634:1	None	PF01722:1
v_carteri.Vocar.0008s0100.1.p	GO:0004672;GO:0006468	IPR001245:1	None	PF07714:1
v_carteri.Vocar.0008s0101.1.p	GO:0003676	IPR000504:1	None	PF00076:1
v_carteri.Vocar.0008s0102.1.p	GO:0005515	IPR001452:2	None	PF00018:2
v_carteri.Vocar.0008s0103.1.p	GO:0004672;GO:0006468	IPR001245:1	None	PF07714:1
v_carteri.Vocar.0008s0104.1.p	None	None	None	PF13561:1
v_carteri.Vocar.0008s0106.1.p	GO:0005525	IPR010674:1	None	PF06858:1
v_carteri.Vocar.0008s0107.1.p	None	None	None	None
v_carteri.Vocar.0008s0110.1.p	GO:0008375;GO:0016020	IPR003406:1	None	PF02485:1
v_carteri.Vocar.0008s0113.1.p	GO:0055114	IPR013154:1;IPR013149:1	None	PF00107:1;PF08240:1
v_carteri.Vocar.0008s0116.1.p	None	IPR011502:2	None	PF07575:2
v_carteri.Vocar.0008s0117.1.p	None	IPR000608:1	None	PF00179:1
v_carteri.Vocar.0008s0118.1.p	GO:0004842;GO:0005680	IPR024991:1	SignalP-TM:1	PF12861:1
v_carteri.Vocar.0008s0121.1.p	GO:0004672;GO:0005524;GO:0006468	IPR001245:1;IPR000719:1	None	PF07714:1;PF00069:1
v_carteri.Vocar.0008s0122.1.p	GO:0005506;GO:0016705;GO:0020037;GO:0055114	IPR001128:2	None	PF00067:2
v_carteri.Vocar.0008s0123.1.p	None	None	None	PF06325:1
v_carteri.Vocar.0008s0124.1.p	None	IPR022796:1	None	PF00504:1
v_carteri.Vocar.0008s0125.1.p	None	IPR000073:1	None	PF12697:1
v_carteri.Vocar.0008s0126.1.p	None	None	None	None
v_carteri.Vocar.0008s0127.1.p	None	IPR014955:1	None	PF08856:1
v_carteri.Vocar.0008s0128.1.p	GO:0004672;GO:0005524;GO:0006468	IPR000719:1	None	PF00069:1
v_carteri.Vocar.0008s0129.1.p	None	None	SignalP-noTM:1	None
v_carteri.Vocar.0008s0130.1.p	GO:0000105;GO:0000287;GO:0003879;GO:0005737	IPR013820:1;IPR013115:1	None	PF08029:1;PF01634:1
v_carteri.Vocar.0008s0131.1.p	GO:0003824	IPR001932:2	None	PF00481:2
v_carteri.Vocar.0008s0135.1.p	GO:0016020;GO:0022857;GO:0055085	IPR000292:1	None	PF01226:1
v_carteri.Vocar.0008s0136.1.p	GO:0016491;GO:0020037;GO:0051536;GO:0055114	IPR005117:2;IPR006067:2	None	PF01077:2;PF03460:2
v_carteri.Vocar.0008s0137.1.p	GO:0055085	IPR011701:1	None	PF07690:1
v_carteri.Vocar.0008s0138.1.p	GO:0055085	IPR011701:1	None	PF07690:1
v_carteri.Vocar.0008s0139.1.p	None	None	SignalP-noTM:1	None
v_carteri.Vocar.0008s0140.1.p	GO:0016491;GO:0030151;GO:0042128;GO:0055114	IPR005066:1;IPR008333:1;IPR000572:1;IPR001199:1;IPR001433:1	None	PF00175:1;PF03404:1;PF00970:1;PF00173:1;PF00174:1
v_carteri.Vocar.0008s0141.1.p	GO:0016491;GO:0016616;GO:0055114	IPR001236:1;IPR022383:1	None	PF00056:1;PF02866:1
v_carteri.Vocar.0008s0142.1.p	None	IPR012981:1	None	PF08190:1
v_carteri.Vocar.0008s0147.1.p	GO:0008942;GO:0055114	IPR012748:1	None	PF13806:1
v_carteri.Vocar.0008s0148.1.p	None	None	None	PF14580:1
v_carteri.Vocar.0008s0151.1.p	None	IPR005326:1	None	PF03501:1
v_carteri.Vocar.0008s0152.1.p	None	None	SignalP-noTM:1	None
v_carteri.Vocar.0008s0154.1.p	None	None	None	None
v_carteri.Vocar.0008s0156.1.p	None	IPR001005:1	None	PF00249:1
v_carteri.Vocar.0008s0160.1.p	None	IPR003738:1	None	PF02586:1
v_carteri.Vocar.0008s0161.1.p	None	IPR024616:2	SignalP-noTM:1	PF12499:2
v_carteri.Vocar.0008s0163.1.p	GO:0006364	IPR005227:1	None	PF03652:1
v_carteri.Vocar.0008s0165.1.p	None	IPR006674:1	None	PF01966:1
v_carteri.Vocar.0008s0166.1.p	GO:0008270	IPR011016:1	None	PF12906:1
v_carteri.Vocar.0008s0169.1.p	None	IPR002190:1	None	PF01454:1
v_carteri.Vocar.0008s0171.1.p	None	IPR023379:1	None	PF11527:1
v_carteri.Vocar.0008s0173.1.p	None	IPR010298:1	None	PF05991:1
v_carteri.Vocar.0008s0174.1.p	GO:0005525	IPR006073:1;IPR006169:1	None	PF01926:1;PF01018:1
v_carteri.Vocar.0008s0178.1.p	GO:0008942;GO:0055114	IPR012748:1	None	PF13806:1
v_carteri.Vocar.0008s0179.1.p	None	IPR016833:1	None	PF13593:1
v_carteri.Vocar.0008s0180.1.p	None	IPR008584:1	None	PF05907:1
v_carteri.Vocar.0008s0181.1.p	None	IPR008752:1	None	PF05548:1
v_carteri.Vocar.0008s0182.1.p	None	IPR008752:1	SignalP-noTM:1	PF05548:1
v_carteri.Vocar.0008s0183.1.p	None	IPR008752:1	SignalP-noTM:1	PF05548:1
v_carteri.Vocar.0008s0184.1.p	None	IPR008752:1	SignalP-noTM:1	PF05548:1
v_carteri.Vocar.0008s0187.1.p	None	IPR008752:1	SignalP-noTM:1	PF05548:1
v_carteri.Vocar.0008s0188.1.p	None	IPR008752:1	None	PF05548:1
v_carteri.Vocar.0008s0189.1.p	GO:0006629	IPR005804:1	None	PF00487:1
v_carteri.Vocar.0008s0190.1.p	GO:0003676;GO:0003677;GO:0003678;GO:0004386;GO:0005524;GO:0006139;GO:0016818	IPR010614:1;IPR006555:1	None	PF13307:1;PF06733:1
v_carteri.Vocar.0008s0192.1.p	None	IPR002347:1	None	PF00106:1
v_carteri.Vocar.0008s0193.1.p	None	IPR001602:1	None	PF01894:1
v_carteri.Vocar.0008s0194.1.p	GO:0016787;GO:0046872	IPR000086:1;IPR015376:1;IPR015375:1	None	PF09297:1;PF09296:1;PF00293:1
v_carteri.Vocar.0008s0195.1.p	None	IPR001398:1	None	PF01187:1
v_carteri.Vocar.0008s0199.1.p	None	IPR006968:1	None	PF04884:1
v_carteri.Vocar.0008s0200.1.p	GO:0055085	IPR011701:1	None	PF07690:1
v_carteri.Vocar.0008s0201.1.p	None	None	None	None
v_carteri.Vocar.0008s0202.1.p	GO:0009916;GO:0055114	IPR002680:1	None	PF01786:1
v_carteri.Vocar.0008s0204.1.p	GO:0004672;GO:0005524;GO:0006468	IPR000719:1	None	PF00069:1
v_carteri.Vocar.0008s0206.1.p	GO:0009116	IPR000836:1;IPR029099:1	None	PF13793:1;PF00156:1
v_carteri.Vocar.0008s0207.1.p	GO:0046907	IPR000156:1	None	PF00638:1
v_carteri.Vocar.0008s0208.1.p	GO:0004672;GO:0005524;GO:0006468	IPR000719:1	None	PF00069:1
v_carteri.Vocar.0008s0209.1.p	None	IPR022775:1	None	PF01217:1
v_carteri.Vocar.0008s0211.1.p	GO:0016409	IPR001594:1	None	PF01529:1
v_carteri.Vocar.0008s0213.1.p	GO:0004672;GO:0006468	IPR001245:1	None	PF07714:1
v_carteri.Vocar.0008s0214.1.p	None	IPR014908:1	None	PF08801:1
v_carteri.Vocar.0008s0217.1.p	GO:0008138;GO:0016311	IPR000340:1	None	PF00782:1
v_carteri.Vocar.0008s0218.1.p	None	IPR002634:1	None	PF01722:1
v_carteri.Vocar.0008s0219.1.p	None	IPR003034:1	None	PF02037:1
v_carteri.Vocar.0008s0220.1.p	GO:0003676	IPR003029:3	None	PF00575:3
v_carteri.Vocar.0008s0221.1.p	None	IPR018108:3	None	PF00153:3
v_carteri.Vocar.0008s0222.1.p	None	IPR007300:1	None	PF04172:1
v_carteri.Vocar.0008s0223.1.p	GO:0016491;GO:0055114	IPR023753:1	None	PF07992:1
v_carteri.Vocar.0008s0224.1.p	GO:0008519;GO:0015696;GO:0016020	IPR024041:1	None	PF00909:1
v_carteri.Vocar.0008s0226.1.p	GO:0016491;GO:0055114	IPR002937:1	None	PF01593:1
v_carteri.Vocar.0008s0227.1.p	None	IPR018108:3	None	PF00153:3
v_carteri.Vocar.0008s0228.1.p	None	IPR000560:1	None	PF00328:1
v_carteri.Vocar.0008s0229.1.p	GO:0005515	IPR000626:3	None	PF00240:3
v_carteri.Vocar.0008s0231.1.p	GO:0004672;GO:0005524;GO:0006468	IPR001245:1;IPR000719:1	None	PF07714:1;PF00069:1
v_carteri.Vocar.0008s0232.1.p	GO:0005515	IPR000048:1	None	PF13418:1;PF00612:1;PF13415:2
v_carteri.Vocar.0008s0235.1.p	GO:0004672;GO:0006468	IPR001245:1	None	PF07714:1
v_carteri.Vocar.0008s0236.1.p	None	IPR019180:1	None	PF09791:1
v_carteri.Vocar.0008s0237.1.p	GO:0016021	IPR008429:1	None	PF05602:1
v_carteri.Vocar.0008s0238.1.p	GO:0005856;GO:0005885;GO:0030833;GO:0034314	IPR007204:1	None	PF04062:1
v_carteri.Vocar.0008s0239.1.p	GO:0016491;GO:0055114	IPR023753:1	None	PF07992:1
v_carteri.Vocar.0008s0240.1.p	None	None	SignalP-TM:1	PF13450:1
v_carteri.Vocar.0008s0243.1.p	GO:0005524	IPR002423:1	None	PF00118:1
v_carteri.Vocar.0008s0244.1.p	None	IPR006476:1	None	PF09713:1
v_carteri.Vocar.0008s0245.1.p	GO:0055085	IPR011701:1	None	PF07690:1
v_carteri.Vocar.0008s0246.1.p	GO:0003735;GO:0005840;GO:0006412	IPR001377:1	None	PF01092:1
v_carteri.Vocar.0008s0247.1.p	GO:0005515	IPR001680:5	None	PF00400:5
v_carteri.Vocar.0008s0249.1.p	GO:0005515	IPR001660:1	None	PF07647:1
v_carteri.Vocar.0008s0255.1.p	GO:0003677;GO:0008270	IPR002653:1;IPR000058:1	None	PF01754:1;PF01428:1
v_carteri.Vocar.0008s0256.1.p	GO:0005515	IPR006652:1	None	PF01344:1;PF13415:1
v_carteri.Vocar.0008s0261.1.p	GO:0005515	IPR001680:3;IPR024977:1	None	PF00400:3;PF12894:1
v_carteri.Vocar.0008s0262.1.p	GO:0004842;GO:0016567	IPR003613:1;IPR010734:1	None	PF07002:1;PF04564:1
v_carteri.Vocar.0008s0264.1.p	GO:0003755	IPR001179:1	None	PF00254:1
v_carteri.Vocar.0008s0266.1.p	None	IPR020683:1	None	PF12796:1
v_carteri.Vocar.0008s0268.1.p	GO:0005044;GO:0016020	IPR000421:1;IPR001190:2	None	PF00530:2;PF00754:1
v_carteri.Vocar.0008s0269.1.p	GO:0005044;GO:0016020	IPR001190:3	None	PF00530:3
v_carteri.Vocar.0008s0271.1.p	None	IPR013830:1	None	PF13472:1
v_carteri.Vocar.0008s0272.1.p	GO:0005515	IPR019134:1;IPR018816:1	None	PF09732:1;PF10312:1
v_carteri.Vocar.0008s0273.1.p	None	IPR013122:1	None	PF08016:1
v_carteri.Vocar.0008s0274.1.p	None	IPR013122:1	None	PF08016:1
v_carteri.Vocar.0008s0277.1.p	GO:0004672;GO:0006468	IPR001245:1	None	PF07714:1
v_carteri.Vocar.0008s0278.1.p	None	None	None	PF02353:1
v_carteri.Vocar.0008s0279.1.p	GO:0000151;GO:0004842;GO:0006511;GO:0016567;GO:0034450	IPR003613:1;IPR019474:1	None	PF10408:1;PF04564:1
v_carteri.Vocar.0008s0282.1.p	GO:0004672;GO:0006468	IPR001245:1	None	PF07714:1
v_carteri.Vocar.0008s0283.1.p	None	None	SignalP-noTM:1	None
v_carteri.Vocar.0008s0286.1.p	GO:0016020	IPR002809:1	None	PF01956:1
v_carteri.Vocar.0008s0287.1.p	GO:0000287;GO:0003824;GO:0030976	IPR012001:1;IPR012000:1;IPR011766:1	None	PF02775:1;PF00205:1;PF02776:1
v_carteri.Vocar.0008s0288.1.p	GO:0005524;GO:0006457;GO:0051082	IPR001404:1;IPR003594:1	None	PF02518:1;PF00183:1
v_carteri.Vocar.0008s0289.1.p	GO:0005096	IPR001164:1	None	PF01412:1
v_carteri.Vocar.0008s0290.1.p	None	IPR006598:1	None	PF05686:1
v_carteri.Vocar.0008s0291.1.p	GO:0005525	IPR006073:1	None	PF01926:1
v_carteri.Vocar.0008s0292.1.p	None	IPR006342:1	SignalP-TM:1	PF05050:1
v_carteri.Vocar.0008s0293.1.p	None	IPR006342:1	SignalP-TM:1	PF05050:1
v_carteri.Vocar.0008s0294.1.p	GO:0003676;GO:0003723	IPR000504:2;IPR032570:1;IPR004088:1	None	PF00013:1;PF00076:2;PF16275:1
v_carteri.Vocar.0008s0295.1.p	GO:0003677;GO:0005634;GO:0006355	IPR006779:1	None	PF04689:1
v_carteri.Vocar.0008s0296.1.p	None	IPR018108:3	None	PF00153:3
v_carteri.Vocar.0008s0297.1.p	GO:0003777;GO:0005524;GO:0007018;GO:0008017	IPR001752:1	None	PF00225:1
v_carteri.Vocar.0008s0298.1.p	GO:0008641	IPR032418:1;IPR000594:2;IPR032420:1;IPR019572:1;IPR018965:1	None	PF16190:1;PF16191:1;PF09358:1;PF00899:2;PF10585:1
v_carteri.Vocar.0008s0299.1.p	GO:0003676;GO:0005634;GO:0006351;GO:0008270	IPR003618:1;IPR017923:1;IPR001222:1	None	PF07500:1;PF01096:1;PF08711:1
v_carteri.Vocar.0008s0302.1.p	GO:0016746	IPR004167:1;IPR000089:2;IPR001078:1	None	PF00198:1;PF00364:2;PF02817:1
v_carteri.Vocar.0008s0303.1.p	GO:0005515	IPR001680:2	None	PF00400:2
v_carteri.Vocar.0008s0305.1.p	None	None	None	PF13692:2;PF13385:1
v_carteri.Vocar.0008s0306.1.p	GO:0016746	IPR002123:1	None	PF01553:1
v_carteri.Vocar.0008s0308.1.p	GO:0016021;GO:0016757	IPR008630:1	None	PF05637:1
v_carteri.Vocar.0008s0309.1.p	None	IPR018108:3	None	PF00153:3
v_carteri.Vocar.0008s0310.1.p	None	IPR007345:1	SignalP-noTM:1	PF04230:1
v_carteri.Vocar.0008s0311.1.p	GO:0042626	IPR002699:1	None	PF01813:1
v_carteri.Vocar.0008s0312.1.p	GO:0005506;GO:0016226;GO:0051536	IPR001075:2	None	PF01106:2
v_carteri.Vocar.0008s0315.1.p	GO:0005515	IPR001680:12	None	PF00400:12
v_carteri.Vocar.0008s0316.1.p	None	IPR021047:1	None	PF11735:1
v_carteri.Vocar.0008s0317.1.p	None	None	SignalP-noTM:1	None
v_carteri.Vocar.0008s0318.1.p	GO:0006520;GO:0016491;GO:0050661;GO:0055114	IPR001342:1;IPR005106:1;IPR027795:2;IPR001048:1	None	PF00742:1;PF13840:2;PF00696:1;PF03447:1
v_carteri.Vocar.0008s0319.1.p	GO:0006486;GO:0008417;GO:0016020	IPR001503:1	None	PF00852:1
v_carteri.Vocar.0008s0321.1.p	GO:0004637;GO:0009113	IPR020562:1;IPR020561:1;IPR020560:1	None	PF02844:1;PF02843:1;PF01071:1
v_carteri.Vocar.0008s0322.1.p	None	IPR019315:1	None	PF10159:1
v_carteri.Vocar.0008s0324.1.p	None	None	None	PF13692:2;PF13385:1
v_carteri.Vocar.0008s0325.1.p	None	IPR002859:1	SignalP-TM:1	PF02010:1
v_carteri.Vocar.0008s0326.1.p	None	None	None	PF08700:1
v_carteri.Vocar.0008s0328.1.p	GO:0005247;GO:0006821;GO:0016020;GO:0055085	IPR000644:1;IPR001807:1	None	PF00654:1;PF00571:1
v_carteri.Vocar.0008s0330.1.p	GO:0000439;GO:0001671;GO:0006289	IPR004598:1	None	PF03849:1
v_carteri.Vocar.0008s0331.1.p	None	IPR040662:1	None	PF18307:1
v_carteri.Vocar.0008s0333.1.p	None	IPR001646:2	None	PF00805:2
v_carteri.Vocar.0008s0334.1.p	None	IPR020683:2	None	PF12796:2;PF13920:1
v_carteri.Vocar.0008s0336.1.p	GO:0004672;GO:0005524;GO:0006468	IPR000719:1	None	PF00069:1
v_carteri.Vocar.0008s0337.1.p	None	IPR041492:1	None	PF13419:1
v_carteri.Vocar.0008s0338.1.p	GO:0003777;GO:0005524;GO:0007018;GO:0030286	IPR041589:1;IPR041658:1;IPR004273:1;IPR035699:1;IPR013594:1;IPR041228:1;IPR013602:1;IPR024743:1;IPR035706:1;IPR041466:1;IPR024317:1	None	PF08393:1;PF12775:1;PF08385:1;PF12774:1;PF03028:1;PF12777:1;PF18198:1;PF18199:1;PF17857:1;PF12781:1;PF12780:1;PF17852:1
v_carteri.Vocar.0008s0339.1.p	GO:0004672;GO:0005524;GO:0006468	IPR000719:1	None	PF00069:1
v_carteri.Vocar.0008s0340.1.p	GO:0004672;GO:0005524;GO:0006468	IPR000719:1	None	PF00069:1
v_carteri.Vocar.0008s0341.1.p	None	IPR001199:1	None	PF00173:1
v_carteri.Vocar.0008s0342.1.p	None	IPR006502:1	None	PF04720:1
v_carteri.Vocar.0008s0343.1.p	GO:0008138;GO:0016311	IPR000340:1	None	PF00782:1
v_carteri.Vocar.0008s0344.1.p	None	None	SignalP-noTM:1	None
v_carteri.Vocar.0008s0345.1.p	None	IPR024602:1;IPR024603:1	None	PF06148:1;PF12022:1
v_carteri.Vocar.0008s0346.1.p	GO:0016779	IPR002934:1	None	PF01909:1
v_carteri.Vocar.0008s0352.1.p	None	None	None	None
v_carteri.Vocar.0008s0353.1.p	GO:0016747	IPR007130:1	None	PF03982:1
v_carteri.Vocar.0008s0355.1.p	None	IPR010516:1	None	PF06487:1
v_carteri.Vocar.0008s0356.1.p	GO:0003676	IPR002775:1	None	PF01918:1
v_carteri.Vocar.0008s0357.1.p	None	None	None	PF13432:1
v_carteri.Vocar.0008s0358.1.p	GO:0008113;GO:0055114	IPR002569:1	None	PF01625:1
v_carteri.Vocar.0008s0360.1.p	GO:0008137;GO:0009055;GO:0016020	IPR007763:1	None	PF05071:1
v_carteri.Vocar.0008s0361.1.p	None	IPR016040:1	None	PF16363:1
v_carteri.Vocar.0008s0367.1.p	GO:0008270	IPR013085:1	None	PF06220:1
v_carteri.Vocar.0008s0368.1.p	GO:0042578	IPR002013:1	None	PF02383:1
v_carteri.Vocar.0008s0369.1.p	None	IPR006342:1	SignalP-noTM:1	PF05050:1
v_carteri.Vocar.0008s0370.1.p	None	IPR000595:1	None	PF00027:1
v_carteri.Vocar.0008s0371.1.p	None	None	SignalP-noTM:1	None
v_carteri.Vocar.0008s0375.1.p	GO:0005524	IPR003959:1;IPR032501:1;IPR041569:1	None	PF00004:1;PF16450:1;PF17862:1
v_carteri.Vocar.0008s0376.1.p	GO:0015078;GO:0033179;GO:1902600	IPR002490:1	None	PF01496:1
v_carteri.Vocar.0008s0377.1.p	GO:0071949	IPR002938:1	None	PF01494:1
v_carteri.Vocar.0008s0380.1.p	GO:0005515	IPR000253:1	None	PF00498:1
v_carteri.Vocar.0008s0381.1.p	GO:0005247;GO:0006821;GO:0016020;GO:0055085	IPR000644:1;IPR001807:1	None	PF00654:1;PF00571:1
v_carteri.Vocar.0008s0383.1.p	GO:0005975;GO:0016853	IPR008183:1	None	PF01263:1
v_carteri.Vocar.0008s0384.1.p	None	IPR011629:1;IPR003495:1	None	PF07683:1;PF02492:1
v_carteri.Vocar.0008s0385.1.p	GO:0006886;GO:0016192;GO:0030117;GO:0030131	IPR002553:1;IPR015151:1	None	PF09066:1;PF01602:1
v_carteri.Vocar.0008s0386.1.p	GO:0052855	IPR000631:2	None	PF01256:2
v_carteri.Vocar.0008s0387.1.p	GO:0004672;GO:0006468	IPR001245:1	SignalP-noTM:1	PF07714:1
v_carteri.Vocar.0008s0388.1.p	None	IPR025875:1	None	PF14580:1;PF12799:1
v_carteri.Vocar.0008s0389.1.p	GO:0004842;GO:0016567	IPR003613:1;IPR020683:2	None	PF12796:2;PF04564:1
v_carteri.Vocar.0008s0392.1.p	None	IPR016082:1	None	PF00327:1
v_carteri.Vocar.0008s0393.1.p	GO:0005524	IPR003959:2	None	PF00004:2
v_carteri.Vocar.0008s0394.1.p	GO:0008270	IPR011016:1	None	PF12906:1
v_carteri.Vocar.0008s0396.1.p	GO:0070403	IPR003000:1	None	PF02146:1
v_carteri.Vocar.0008s0397.1.p	GO:0004672;GO:0005524;GO:0006468	IPR000719:1	None	PF00069:1
v_carteri.Vocar.0008s0398.1.p	None	IPR023797:1;IPR013791:1	None	PF01137:1;PF05189:1
v_carteri.Vocar.0008s0401.1.p	GO:0006629	IPR002641:1	None	PF01734:1
v_carteri.Vocar.0008s0402.1.p	GO:0016579;GO:0036459	IPR001394:1	None	PF00443:1
v_carteri.Vocar.0008s0403.1.p	GO:0006629	IPR006693:1	None	PF04083:1
v_carteri.Vocar.0008s0405.1.p	GO:0000287;GO:0004743;GO:0006096;GO:0030955	IPR015793:4;IPR015795:4	None	PF02887:4;PF00224:4
v_carteri.Vocar.0008s0406.1.p	GO:0003725	IPR006070:1;IPR005145:1	None	PF01300:1;PF03481:1
v_carteri.Vocar.0008s0407.1.p	GO:0015109;GO:0015703	IPR003370:2	None	PF02417:2
v_carteri.Vocar.0008s0408.1.p	GO:0006812;GO:0015299;GO:0016021;GO:0055085	IPR006153:1	None	PF00999:1
v_carteri.Vocar.0008s0409.1.p	GO:0005515	IPR001810:1	None	PF00646:1
v_carteri.Vocar.0008s0413.1.p	GO:0005524	IPR002423:1	None	PF00118:1
v_carteri.Vocar.0008s0415.1.p	GO:0009116	IPR000836:1	None	PF13522:1;PF00156:1
v_carteri.Vocar.0008s0416.1.p	GO:0003735;GO:0005840;GO:0006412	IPR000630:1	None	PF00410:1
v_carteri.Vocar.0008s0417.1.p	GO:0005515	IPR001810:1	None	PF00646:1
v_carteri.Vocar.0008s0418.1.p	GO:0004332;GO:0006096	IPR000741:1	None	PF00274:1
v_carteri.Vocar.0008s0419.1.p	GO:0005515	IPR001680:2	None	PF00400:2
v_carteri.Vocar.0008s0421.1.p	None	IPR001296:1	None	PF00534:1;PF13692:1;PF13385:1
v_carteri.Vocar.0008s0422.1.p	None	IPR004027:1	None	PF02810:1;PF17775:1
v_carteri.Vocar.0008s0424.1.p	GO:0003676;GO:0006139;GO:0008408	IPR002562:1	None	PF01612:1
v_carteri.Vocar.0008s0426.1.p	None	None	SignalP-noTM:1	PF01257:1
v_carteri.Vocar.0008s0428.1.p	GO:2001070	IPR002044:1	None	PF00686:1
v_carteri.Vocar.0008s0429.1.p	GO:0010277;GO:0016491;GO:0051537;GO:0055114	IPR013626:1;IPR017941:1	None	PF00355:1;PF08417:1
v_carteri.Vocar.0008s0430.1.p	GO:0004672;GO:0005524;GO:0006468	IPR000719:1	None	PF00069:1
v_carteri.Vocar.0008s0431.1.p	None	IPR039448:1	None	PF13229:1
v_carteri.Vocar.0008s0433.1.p	None	IPR001763:1	None	PF00581:1
v_carteri.Vocar.0008s0435.1.p	GO:0046872	IPR018957:1	None	PF00097:1
v_carteri.Vocar.0008s0437.1.p	None	IPR000608:1	None	PF00179:1
v_carteri.Vocar.0008s0438.1.p	GO:0005515	IPR004045:1	None	PF13410:1;PF13417:1
v_carteri.Vocar.0008s0440.1.p	GO:0006508;GO:0008234	IPR000668:1;IPR000118:1;IPR013201:1	SignalP-noTM:1	PF00112:1;PF08246:1;PF00396:1
v_carteri.Vocar.0008s0443.1.p	None	None	None	None
v_carteri.Vocar.0008s0444.1.p	GO:0006629	IPR002921:1	None	PF01764:1
v_carteri.Vocar.0008s0445.1.p	GO:0003676;GO:0006351;GO:0008270	IPR001222:1	None	PF01096:1
v_carteri.Vocar.0008s0446.1.p	GO:0003856;GO:0009073;GO:0016491;GO:0055114	IPR002812:1	None	PF01959:1
v_carteri.Vocar.0008s0447.1.p	GO:0016020;GO:0030001;GO:0046873	IPR001046:1	None	PF01566:1
v_carteri.Vocar.0008s0448.1.p	GO:0004252;GO:0006508	IPR001254:1	None	PF00089:1
v_carteri.Vocar.0008s0449.1.p	GO:0045454	IPR013766:1	None	PF00085:1
v_carteri.Vocar.0008s0450.1.p	None	IPR021418:2;IPR021726:1;IPR032302:2	None	PF11262:2;PF16134:2;PF11732:1
v_carteri.Vocar.0008s0452.1.p	GO:0016021;GO:0016255;GO:0042765	IPR009600:2	None	PF06728:2
v_carteri.Vocar.0008s0453.1.p	GO:0003824;GO:0050662	IPR001509:1	None	PF01370:1
v_carteri.Vocar.0008s0455.1.p	None	IPR004147:1	None	PF03109:1
v_carteri.Vocar.0008s0458.1.p	GO:0003735;GO:0005840;GO:0006412	IPR001865:1	None	PF00318:1
v_carteri.Vocar.0009s0001.1.p	GO:0004418;GO:0033014	IPR022417:1	None	PF01379:1
v_carteri.Vocar.0009s0004.1.p	None	None	None	None
v_carteri.Vocar.0009s0008.1.p	None	IPR022656:1;IPR005101:1	None	PF03441:1;PF05181:1
v_carteri.Vocar.0009s0009.1.p	GO:0000079;GO:0019901	IPR013922:1	None	PF08613:1
v_carteri.Vocar.0009s0010.1.p	GO:0004672;GO:0006468	IPR001245:2	SignalP-noTM:1	PF07714:2
v_carteri.Vocar.0009s0011.1.p	GO:0004579;GO:0008250;GO:0016021	IPR003038:1	None	PF02109:1
v_carteri.Vocar.0009s0012.1.p	GO:0004672;GO:0006468	IPR001245:1	None	PF07714:1
v_carteri.Vocar.0009s0013.1.p	None	IPR031968:1;IPR010482:1	None	PF16016:1;PF06398:1
v_carteri.Vocar.0009s0014.1.p	None	IPR023210:1	None	PF00248:1
v_carteri.Vocar.0009s0015.1.p	None	None	None	PF13561:1
v_carteri.Vocar.0009s0017.1.p	GO:0015078;GO:0033177;GO:1902600	IPR002379:1	None	PF00137:1
v_carteri.Vocar.0009s0018.1.p	GO:0015078;GO:0033177;GO:1902600	IPR002379:1	None	PF00137:1
v_carteri.Vocar.0009s0019.1.p	GO:0006284	IPR003265:1	None	PF00730:1
v_carteri.Vocar.0009s0020.1.p	None	IPR020683:3	None	PF12796:3;PF13857:1
v_carteri.Vocar.0009s0021.1.p	None	None	None	None
v_carteri.Vocar.0009s0022.1.p	GO:0005515	IPR001680:4	None	PF00400:4
v_carteri.Vocar.0009s0023.1.p	None	IPR010400:1	None	PF06201:1
v_carteri.Vocar.0009s0024.1.p	GO:0005515	IPR003307:1	None	PF02020:1
v_carteri.Vocar.0009s0027.1.p	GO:0003676;GO:0005524	IPR011545:1;IPR025696:1;IPR012961:1;IPR001650:1	None	PF08148:1;PF00270:1;PF00271:1;PF13234:1
v_carteri.Vocar.0009s0028.1.p	GO:0004843;GO:0016579;GO:0036459	IPR006615:1;IPR001394:1	None	PF00443:1;PF06337:1
v_carteri.Vocar.0009s0029.1.p	None	IPR018997:1	None	PF09409:1
v_carteri.Vocar.0009s0030.1.p	None	IPR002347:2	None	PF00106:2
v_carteri.Vocar.0009s0031.1.p	None	IPR001727:2	None	PF01169:2
v_carteri.Vocar.0009s0032.1.p	GO:0003735;GO:0005840;GO:0006412	IPR000589:1	SignalP-noTM:1	PF00312:1
v_carteri.Vocar.0009s0034.1.p	None	IPR009038:1	SignalP-noTM:1	PF01105:1
v_carteri.Vocar.0009s0035.1.p	None	IPR018790:1	None	PF10184:1
v_carteri.Vocar.0009s0036.1.p	GO:0005524;GO:0016887	IPR003439:1	None	PF00005:1
v_carteri.Vocar.0009s0040.1.p	GO:0003777;GO:0005524;GO:0007018;GO:0008017	IPR001752:1	None	PF00225:1
v_carteri.Vocar.0009s0041.1.p	None	IPR039448:1	None	PF13229:1
v_carteri.Vocar.0009s0043.1.p	GO:0004499;GO:0050660;GO:0050661;GO:0055114	IPR020946:1	None	PF00743:1;PF13450:1
v_carteri.Vocar.0009s0044.1.p	None	IPR003409:2	None	PF02493:2
v_carteri.Vocar.0009s0045.1.p	None	IPR020683:1	None	PF12796:1;PF13637:1
v_carteri.Vocar.0009s0046.1.p	GO:0005524;GO:0005975;GO:0016773	IPR022673:1;IPR022672:1	SignalP-noTM:1	PF00349:1;PF03727:1
v_carteri.Vocar.0009s0049.1.p	None	IPR023801:1	None	PF00850:1
v_carteri.Vocar.0009s0050.1.p	None	None	None	None
v_carteri.Vocar.0009s0051.1.p	GO:0005515	IPR001214:1	None	PF00856:1
v_carteri.Vocar.0009s0052.1.p	None	None	None	PF13671:1
v_carteri.Vocar.0009s0053.1.p	GO:0005524;GO:0015986;GO:0046034;GO:1902600	IPR000194:1;IPR000793:1;IPR004100:1	None	PF00306:1;PF02874:1;PF00006:1
v_carteri.Vocar.0009s0054.1.p	None	IPR022800:1	None	PF06093:1
v_carteri.Vocar.0009s0056.1.p	GO:0016209;GO:0016491;GO:0051920;GO:0055114	IPR000866:1;IPR019479:1	None	PF00578:1;PF10417:1
v_carteri.Vocar.0009s0057.1.p	GO:0016791	IPR016965:2;IPR004274:1	None	PF15227:1;PF03031:1;PF06888:2
v_carteri.Vocar.0009s0059.1.p	GO:0003824;GO:0051536	IPR031691:1;IPR007197:1	None	PF16881:1;PF04055:1
v_carteri.Vocar.0009s0060.1.p	GO:0005515	IPR001680:7	None	PF00400:7
v_carteri.Vocar.0009s0061.1.p	None	IPR013057:1	None	PF01490:1
v_carteri.Vocar.0009s0063.1.p	GO:0009190;GO:0035556	IPR001054:1	None	PF00211:1
v_carteri.Vocar.0009s0068.1.p	None	IPR021131:1	None	PF00828:1
v_carteri.Vocar.0009s0069.1.p	GO:0016021	IPR007248:1	None	PF04117:1
v_carteri.Vocar.0009s0071.1.p	GO:0005515	IPR001810:1	None	PF12937:1
v_carteri.Vocar.0009s0072.1.p	None	IPR007914:1	None	PF05250:1
v_carteri.Vocar.0009s0073.1.p	None	IPR004360:1	None	PF00903:1
v_carteri.Vocar.0009s0074.1.p	None	IPR023210:1	None	PF00248:1
v_carteri.Vocar.0009s0075.1.p	GO:0043248	IPR032157:1	None	PF16093:1
v_carteri.Vocar.0009s0081.1.p	GO:0016702;GO:0046872;GO:0055114	IPR013819:2	None	PF00305:2
v_carteri.Vocar.0009s0083.1.p	GO:0016702;GO:0046872;GO:0055114	IPR013819:2	None	PF00305:2
v_carteri.Vocar.0009s0084.1.p	GO:0016702;GO:0046872;GO:0055114	IPR013819:2	None	PF00305:2
v_carteri.Vocar.0009s0088.1.p	GO:0045454	IPR013766:1	None	PF00085:1
v_carteri.Vocar.0009s0090.1.p	None	None	SignalP-noTM:1	None
v_carteri.Vocar.0009s0092.1.p	GO:0006508;GO:0008234	IPR000668:1;IPR013201:1	SignalP-noTM:1	PF08246:1;PF00112:1
v_carteri.Vocar.0009s0093.1.p	GO:0005200	IPR008374:1	None	PF06705:1
v_carteri.Vocar.0009s0094.1.p	None	IPR014912:1	None	PF08806:1
v_carteri.Vocar.0009s0095.1.p	None	IPR024616:1	None	PF12499:1
v_carteri.Vocar.0009s0096.1.p	None	IPR024616:1	None	PF12499:1
v_carteri.Vocar.0009s0098.1.p	GO:0005524;GO:0016301;GO:0016310	IPR002192:1	None	PF01326:1
v_carteri.Vocar.0009s0101.1.p	GO:0006508;GO:0008236	IPR008758:1	SignalP-noTM:1	PF05577:1
v_carteri.Vocar.0009s0102.1.p	None	IPR024616:2	SignalP-noTM:1	PF12499:2
v_carteri.Vocar.0009s0104.1.p	None	IPR001841:1	None	PF13639:1
v_carteri.Vocar.0009s0107.1.p	None	None	SignalP-noTM:1	None
v_carteri.Vocar.0009s0108.1.p	GO:0016209;GO:0016491;GO:0055114	IPR000866:1	None	PF00578:1
v_carteri.Vocar.0009s0109.1.p	GO:0030001;GO:0046872	IPR006121:1	None	PF00702:1;PF00403:1;PF00122:1
v_carteri.Vocar.0009s0110.1.p	None	None	SignalP-noTM:1	None
v_carteri.Vocar.0009s0111.1.p	GO:0006487;GO:0034998	IPR007915:1	None	PF05251:1
v_carteri.Vocar.0009s0112.1.p	GO:0003676	IPR001623:1;IPR002121:1	None	PF00570:1;PF00226:1
v_carteri.Vocar.0009s0113.1.p	None	IPR022742:1	None	PF12146:1
v_carteri.Vocar.0009s0115.1.p	GO:0004672;GO:0006468	IPR001245:1	None	PF07714:1
v_carteri.Vocar.0009s0117.1.p	None	IPR024616:1	None	PF12499:1
v_carteri.Vocar.0009s0119.1.p	GO:0016491;GO:0016616;GO:0055114	IPR001236:1;IPR022383:1	None	PF00056:1;PF02866:1
v_carteri.Vocar.0009s0120.1.p	GO:0004672;GO:0006468	IPR001245:1	SignalP-noTM:1	PF07714:1
v_carteri.Vocar.0009s0121.1.p	GO:0004672;GO:0006468	IPR001245:1	None	PF07714:1
v_carteri.Vocar.0009s0123.1.p	None	None	None	None
v_carteri.Vocar.0009s0124.1.p	GO:0006508;GO:0008236	IPR011659:1;IPR001375:1	None	PF07676:1;PF00326:1
v_carteri.Vocar.0009s0125.1.p	GO:0016409	IPR001594:1	None	PF01529:1
v_carteri.Vocar.0009s0126.1.p	None	IPR010342:1	None	PF06080:1
v_carteri.Vocar.0009s0127.1.p	None	IPR007461:2	None	PF04366:2
v_carteri.Vocar.0009s0128.1.p	GO:0016787	IPR002933:1;IPR011650:1	SignalP-noTM:1	PF07687:1;PF01546:1
v_carteri.Vocar.0009s0129.1.p	None	IPR003347:1	None	PF02373:1
v_carteri.Vocar.0009s0130.1.p	GO:0001522;GO:0003723;GO:0009451;GO:0009982	IPR006145:1;IPR002942:1	None	PF00849:1;PF01479:1
v_carteri.Vocar.0009s0133.1.p	GO:0000049;GO:0003924;GO:0005525	IPR023115:1;IPR000795:1;IPR004161:1;IPR002547:1	None	PF03144:1;PF01588:1;PF00009:1;PF11987:1
v_carteri.Vocar.0009s0134.1.p	GO:0005515	IPR001487:1;IPR001680:5	None	PF00400:5;PF00439:1
v_carteri.Vocar.0009s0136.1.p	None	IPR024616:2	SignalP-noTM:1	PF12499:2
v_carteri.Vocar.0009s0137.1.p	GO:0003676	IPR002059:1	None	PF00313:1
v_carteri.Vocar.0009s0138.1.p	GO:0004190;GO:0016021;GO:0016485	IPR001108:2	None	PF01080:2
v_carteri.Vocar.0009s0139.1.p	GO:0006886;GO:0008536	IPR001494:1	None	PF03810:1
v_carteri.Vocar.0009s0141.1.p	None	IPR019399:1	None	PF10274:1
v_carteri.Vocar.0009s0142.1.p	None	IPR019148:1	None	PF09751:1
v_carteri.Vocar.0009s0143.1.p	GO:0005515	IPR002110:3;IPR020683:3	None	PF00023:3;PF12796:3
v_carteri.Vocar.0009s0144.1.p	GO:2001070	IPR002044:2	None	PF00686:2
v_carteri.Vocar.0009s0146.1.p	None	IPR032816:1	None	PF09335:1
v_carteri.Vocar.0009s0147.1.p	GO:0008270;GO:0042025	IPR012935:1	None	PF07967:1
v_carteri.Vocar.0009s0148.1.p	None	IPR012945:1	None	PF07986:1
v_carteri.Vocar.0009s0149.1.p	None	None	SignalP-noTM:1	None
v_carteri.Vocar.0009s0152.1.p	None	IPR029375:1	None	PF15104:1
v_carteri.Vocar.0009s0156.1.p	None	IPR002539:1	None	PF01575:1
v_carteri.Vocar.0009s0157.1.p	None	IPR001623:1;IPR024586:1	None	PF00226:1;PF11875:1
v_carteri.Vocar.0009s0158.1.p	GO:0003723	IPR032277:1;IPR013843:1;IPR013845:1;IPR002942:1;IPR005824:1	None	PF00900:1;PF01479:1;PF00467:1;PF08071:1;PF16121:1
v_carteri.Vocar.0009s0159.1.p	GO:0008168;GO:0032259	IPR002877:1	None	PF01728:1
v_carteri.Vocar.0009s0160.1.p	None	IPR021838:1	None	PF11913:1
v_carteri.Vocar.0009s0162.1.p	None	IPR022712:1;IPR011108:1	None	PF10996:1;PF07521:1
v_carteri.Vocar.0009s0163.1.p	GO:0003684;GO:0006281	IPR041298:1;IPR017961:1	None	PF11799:1;PF18439:1
v_carteri.Vocar.0009s0164.1.p	GO:0006281	IPR001126:1	None	PF00817:1
v_carteri.Vocar.0009s0166.1.p	GO:0000155;GO:0000160;GO:0007165	IPR003594:1;IPR003661:1;IPR000014:1;IPR001789:1	None	PF02518:1;PF13426:1;PF00072:1;PF00512:1
v_carteri.Vocar.0009s0167.1.p	GO:0006520;GO:0016597;GO:0016743	IPR006131:1;IPR006132:1	None	PF00185:1;PF02729:1
v_carteri.Vocar.0009s0168.1.p	GO:0000049;GO:0004812;GO:0005524;GO:0043039	IPR002319:1;IPR005121:1	None	PF03147:1;PF01409:1
v_carteri.Vocar.0009s0169.1.p	GO:0003924;GO:0005525	IPR000375:1;IPR003130:1;IPR001849:1	None	PF01031:1;PF00169:1;PF02212:1
v_carteri.Vocar.0009s0172.1.p	None	IPR005178:1	None	PF03619:1
v_carteri.Vocar.0009s0176.1.p	None	IPR010730:1;IPR020683:5	None	PF12796:5;PF06985:1
v_carteri.Vocar.0009s0179.1.p	None	IPR027887:1	None	PF14713:1
v_carteri.Vocar.0009s0181.1.p	GO:0050661;GO:0051287	IPR006115:1;IPR029154:1	None	PF14833:1;PF03446:1
v_carteri.Vocar.0009s0182.1.p	GO:0005515	IPR002110:1;IPR020683:1	None	PF00023:1;PF13637:1;PF12796:1
v_carteri.Vocar.0009s0185.1.p	None	IPR007146:1;IPR018972:1	None	PF04000:1;PF09368:1
v_carteri.Vocar.0009s0186.1.p	GO:0004427;GO:0009678;GO:0016020;GO:1902600	IPR004131:1	None	PF03030:1
v_carteri.Vocar.0009s0187.1.p	None	IPR025714:1	None	PF13847:1
v_carteri.Vocar.0009s0189.1.p	GO:0009055;GO:0009512	IPR007802:1	None	PF05115:1
v_carteri.Vocar.0009s0190.1.p	GO:0009523;GO:0009539;GO:0015979	IPR003687:1	None	PF02533:1
v_carteri.Vocar.0009s0191.1.p	None	IPR000237:1	None	PF01465:1
v_carteri.Vocar.0009s0192.1.p	None	IPR000008:1	None	PF00168:1
v_carteri.Vocar.0009s0196.1.p	GO:0004672;GO:0006468	IPR001245:1	None	PF07714:1
v_carteri.Vocar.0009s0197.1.p	None	IPR041677:1	None	PF13086:1
v_carteri.Vocar.0009s0198.1.p	GO:0009654;GO:0010207;GO:0010242;GO:0042549	IPR002628:1	None	PF01716:1
v_carteri.Vocar.0009s0199.1.p	GO:0016491;GO:0045454;GO:0055114	IPR023753:1;IPR004099:1	None	PF07992:1;PF02852:1
v_carteri.Vocar.0009s0200.1.p	GO:0009190;GO:0035556	IPR001054:1	None	PF00211:1
v_carteri.Vocar.0009s0201.1.p	GO:0005506;GO:0016705;GO:0020037;GO:0055114	IPR001128:1	None	PF00067:1
v_carteri.Vocar.0009s0203.1.p	None	IPR009719:1	None	PF06972:1
v_carteri.Vocar.0009s0204.1.p	GO:0004672;GO:0006468	IPR001245:1	None	PF07714:1
v_carteri.Vocar.0009s0205.1.p	None	IPR000195:1	None	PF00566:1
v_carteri.Vocar.0009s0210.1.p	None	IPR000237:1	None	PF01465:1
v_carteri.Vocar.0009s0212.1.p	None	IPR002347:1	None	PF00106:1
v_carteri.Vocar.0009s0214.1.p	GO:0003735;GO:0005840;GO:0006412	IPR025755:1;IPR002136:1	None	PF14374:1;PF00573:1
v_carteri.Vocar.0009s0216.1.p	GO:0016491;GO:0050660;GO:0055114	IPR006094:1	None	PF01565:1
v_carteri.Vocar.0009s0218.1.p	GO:0008168;GO:0016435;GO:0070476	IPR022238:1;IPR013216:1	None	PF12589:1;PF08241:1
v_carteri.Vocar.0009s0219.1.p	GO:0003755	IPR001179:3	None	PF00254:3;PF14559:1
v_carteri.Vocar.0009s0221.1.p	None	IPR001005:1	None	PF00249:1
v_carteri.Vocar.0009s0222.1.p	None	IPR000403:1	None	PF00454:1
v_carteri.Vocar.0009s0226.1.p	GO:0005524;GO:0006298;GO:0030983	IPR007696:1;IPR000432:2;IPR007695:1	None	PF00488:2;PF01624:1;PF05192:1
v_carteri.Vocar.0009s0227.1.p	None	IPR009836:1	None	PF07173:1
v_carteri.Vocar.0009s0228.1.p	None	None	None	PF12895:1
v_carteri.Vocar.0009s0229.1.p	None	IPR009836:1	None	PF07173:1
v_carteri.Vocar.0009s0230.1.p	None	IPR023801:1	None	PF00850:1
v_carteri.Vocar.0009s0231.1.p	GO:0015986	IPR020546:1	None	PF02823:1
v_carteri.Vocar.0009s0233.1.p	GO:0003676	IPR000467:1	None	PF01585:1
v_carteri.Vocar.0009s0235.1.p	None	IPR000008:1	None	PF00168:1
v_carteri.Vocar.0009s0237.1.p	None	None	SignalP-noTM:1	None
v_carteri.Vocar.0009s0238.1.p	None	IPR013126:1	None	PF00012:1
v_carteri.Vocar.0009s0241.1.p	GO:0005507;GO:0016491;GO:0055114	IPR011707:1;IPR011706:2	None	PF07732:1;PF07731:2
v_carteri.Vocar.0009s0242.1.p	GO:0003676;GO:0003677;GO:0003916;GO:0006265;GO:0008270	IPR006171:1;IPR001878:1;IPR013497:1	None	PF00098:1;PF01131:1;PF01751:1
v_carteri.Vocar.0009s0246.1.p	GO:0016021;GO:0055085	IPR004680:1	None	PF03600:1
v_carteri.Vocar.0009s0247.1.p	None	IPR013885:1	None	PF08576:1
v_carteri.Vocar.0009s0248.1.p	GO:0016702;GO:0055114	IPR004294:1	None	PF03055:1
v_carteri.Vocar.0009s0249.1.p	GO:0016702;GO:0055114	IPR004294:1	None	PF03055:1
v_carteri.Vocar.0009s0250.1.p	GO:0003676	IPR000504:2	None	PF00076:2
v_carteri.Vocar.0009s0252.1.p	GO:0005515	IPR001680:10	None	PF00400:10
v_carteri.Vocar.0009s0253.1.p	GO:0016021;GO:0055085	IPR004680:1	None	PF03600:1
v_carteri.Vocar.0009s0254.1.p	GO:0005515	IPR001680:20	None	PF00400:20
v_carteri.Vocar.0009s0255.1.p	None	IPR003399:1	None	PF02470:1
v_carteri.Vocar.0009s0257.1.p	None	None	SignalP-noTM:1	None
v_carteri.Vocar.0009s0258.1.p	None	None	SignalP-noTM:1	None
v_carteri.Vocar.0009s0263.1.p	GO:0009966	IPR007304:1	None	PF04177:1
v_carteri.Vocar.0009s0264.1.p	None	IPR001623:1	None	PF00226:1
v_carteri.Vocar.0009s0266.1.p	GO:0008080	IPR000182:1	None	PF00583:1
v_carteri.Vocar.0009s0268.1.p	GO:0003723;GO:0006396;GO:0008173	IPR001537:1	None	PF00588:1
v_carteri.Vocar.0009s0269.1.p	GO:0005509	IPR002048:2	None	PF13202:1;PF13499:1
v_carteri.Vocar.0009s0274.1.p	GO:0008080	IPR000182:1	None	PF13508:1
v_carteri.Vocar.0009s0275.1.p	GO:0003676	IPR000504:1	None	PF00076:1
v_carteri.Vocar.0009s0277.1.p	GO:0005515	IPR001841:2;IPR000048:1	None	PF00612:1;PF13639:2
v_carteri.Vocar.0009s0279.1.p	GO:0006886;GO:0006888;GO:0008270;GO:0030127	IPR006900:1;IPR006895:1	None	PF04815:1;PF04810:1
v_carteri.Vocar.0009s0281.1.p	None	IPR003323:1	None	PF02338:1
v_carteri.Vocar.0009s0282.1.p	GO:0016747	IPR013653:1	None	PF08445:1
v_carteri.Vocar.0009s0283.1.p	GO:0045454	IPR013766:1	None	PF00085:1
v_carteri.Vocar.0009s0284.1.p	GO:0000145;GO:0006887	IPR019160:2	None	PF09763:2
v_carteri.Vocar.0009s0285.1.p	None	None	None	None
v_carteri.Vocar.0009s0287.1.p	GO:0008270	IPR007527:1	None	PF04434:1
v_carteri.Vocar.0009s0289.1.p	None	IPR002713:1	None	PF01846:1
v_carteri.Vocar.0009s0291.1.p	None	None	SignalP-noTM:1	None
v_carteri.Vocar.0009s0292.1.p	None	None	SignalP-noTM:1	None
v_carteri.Vocar.0009s0293.1.p	GO:0003700;GO:0006355	IPR001471:1	None	PF00847:1
v_carteri.Vocar.0009s0296.1.p	None	IPR021151:1;IPR031633:1	None	PF05916:1;PF16922:1
v_carteri.Vocar.0009s0298.1.p	None	None	SignalP-noTM:1	None
v_carteri.Vocar.0009s0303.1.p	GO:0003824	IPR001932:2	None	PF00481:2
v_carteri.Vocar.0009s0306.1.p	None	None	None	None
v_carteri.Vocar.0009s0307.1.p	None	IPR002347:1;IPR008145:1	None	PF00625:1;PF00106:1
v_carteri.Vocar.0009s0309.1.p	None	IPR005334:1	None	PF03645:1
v_carteri.Vocar.0009s0310.1.p	GO:0005515	IPR000225:3	None	PF00514:3
v_carteri.Vocar.0009s0312.1.p	GO:0006396	IPR032819:1;IPR002501:1	None	PF16198:1;PF01509:1
v_carteri.Vocar.0009s0314.1.p	None	IPR021134:1	None	PF01062:1
v_carteri.Vocar.0009s0315.1.p	GO:0003924;GO:0005525	IPR015894:1;IPR003191:1	None	PF02263:1;PF02841:1
v_carteri.Vocar.0009s0316.1.p	GO:0003723;GO:0005634;GO:0005737;GO:0006397	IPR010304:1	None	PF06003:1
v_carteri.Vocar.0009s0317.1.p	GO:0004842	IPR000569:2	None	PF00632:2
v_carteri.Vocar.0009s0320.1.p	None	IPR023210:1	None	PF00248:1
v_carteri.Vocar.0009s0326.1.p	None	IPR000014:1	None	PF13426:1
v_carteri.Vocar.0009s0327.1.p	None	IPR000014:2	None	PF13426:2
v_carteri.Vocar.0009s0328.1.p	GO:0003824;GO:0035596;GO:0051536;GO:0051539	IPR002792:1;IPR013848:1;IPR007197:1	None	PF01938:1;PF00919:1;PF04055:1
v_carteri.Vocar.0009s0329.1.p	GO:0004181;GO:0006508;GO:0008270	IPR000834:1	SignalP-noTM:1	PF00246:1
v_carteri.Vocar.0009s0330.1.p	None	IPR023631:2	None	PF01425:2
v_carteri.Vocar.0009s0331.1.p	None	IPR015940:1	None	PF00627:1
v_carteri.Vocar.0009s0332.1.p	GO:0005524	IPR003959:2;IPR019489:1;IPR041546:1;IPR004176:2	None	PF02861:2;PF07724:1;PF10431:1;PF17871:1;PF00004:1
v_carteri.Vocar.0009s0335.1.p	None	IPR006994:1	None	PF04910:1
v_carteri.Vocar.0009s0337.1.p	GO:0005515	IPR001611:1	SignalP-noTM:1	PF13855:1
v_carteri.Vocar.0009s0338.1.p	None	IPR013584:1	None	PF08373:1
v_carteri.Vocar.0009s0339.1.p	GO:0004252;GO:0016021	IPR022764:1	None	PF01694:1
v_carteri.Vocar.0009s0340.1.p	GO:0005515	IPR000555:1;IPR024969:1	None	PF13012:1;PF01398:1
v_carteri.Vocar.0009s0341.1.p	None	None	SignalP-noTM:1	None
v_carteri.Vocar.0009s0342.1.p	None	None	SignalP-noTM:1	None
v_carteri.Vocar.0009s0343.1.p	None	IPR015927:1	None	PF00717:1
v_carteri.Vocar.0009s0344.1.p	GO:0003676;GO:0004386;GO:0005524	IPR011545:1;IPR007502:1;IPR011709:1;IPR001650:1	None	PF00270:1;PF00271:1;PF04408:1;PF07717:1
v_carteri.Vocar.0009s0345.1.p	GO:0016746	IPR002123:1	None	PF01553:1
v_carteri.Vocar.0009s0346.1.p	None	None	None	PF00428:1
v_carteri.Vocar.0009s0349.1.p	GO:0009496;GO:0016491;GO:0042651;GO:0051537;GO:0055114	IPR017941:1;IPR014909:1	None	PF00355:1;PF08802:1
v_carteri.Vocar.0009s0350.1.p	GO:0001733;GO:0005794;GO:0009247;GO:0016021	IPR009729:1	SignalP-noTM:1	PF06990:1
v_carteri.Vocar.0009s0351.1.p	None	IPR011705:1	None	PF07707:1
v_carteri.Vocar.0009s0352.1.p	GO:0016491;GO:0046872;GO:0055114	IPR002888:1;IPR008274:2;IPR000674:1;IPR002346:1	None	PF02738:2;PF01799:1;PF01315:1;PF00941:1
v_carteri.Vocar.0009s0353.1.p	GO:0005515	IPR004045:1	None	PF13417:1
v_carteri.Vocar.0009s0354.1.p	None	IPR027951:1	None	PF14780:1
v_carteri.Vocar.0009s0355.1.p	GO:0003735;GO:0006412	IPR001351:1	None	PF00189:1
v_carteri.Vocar.0009s0357.1.p	GO:0009055;GO:0016491;GO:0046872;GO:0051536;GO:0055114	IPR002888:1;IPR008274:2;IPR001041:1;IPR000674:1;IPR002346:1	None	PF01315:1;PF02738:2;PF01799:1;PF00111:1;PF00941:1
v_carteri.Vocar.0009s0358.1.p	GO:0004672;GO:0006468	IPR001245:1	None	PF07714:1
v_carteri.Vocar.0009s0360.1.p	GO:0006904;GO:0016192	IPR001619:1	None	PF00995:1
v_carteri.Vocar.0009s0362.1.p	GO:0005524;GO:0016020;GO:0017038	IPR011116:1;IPR011115:1;IPR011130:1	None	PF07516:1;PF07517:1;PF01043:1
v_carteri.Vocar.0009s0363.1.p	GO:2001070	IPR002044:1	None	PF00686:1
v_carteri.Vocar.0009s0364.1.p	None	None	SignalP-noTM:1	None
v_carteri.Vocar.0009s0367.1.p	GO:0004672;GO:0005524;GO:0006468	IPR000719:1	None	PF00069:1
v_carteri.Vocar.0009s0368.1.p	GO:0005524	IPR003959:1;IPR019489:1;IPR041546:1;IPR041664:1	None	PF07724:1;PF13191:1;PF10431:1;PF17871:1
v_carteri.Vocar.0009s0369.1.p	None	IPR024964:1;IPR027370:1	None	PF13445:1;PF10607:1
v_carteri.Vocar.0009s0370.1.p	None	IPR022796:1	None	PF00504:1
v_carteri.Vocar.0009s0371.1.p	GO:0015986;GO:0046933	IPR000711:1	None	PF00213:1
v_carteri.Vocar.0009s0372.1.p	GO:0004672;GO:0005524;GO:0006468	IPR000719:1	None	PF00069:1
v_carteri.Vocar.0009s0373.1.p	GO:0005515	IPR000626:2	None	PF00240:2
v_carteri.Vocar.0009s0375.1.p	GO:0006355;GO:0008270;GO:0043565	IPR000679:1	None	PF00320:1
v_carteri.Vocar.0009s0376.1.p	None	IPR005135:1	None	PF03372:1
v_carteri.Vocar.0009s0377.1.p	None	IPR007065:1	None	PF04982:1
v_carteri.Vocar.0009s0378.1.p	GO:0035091	IPR001683:1	None	PF00787:1
v_carteri.Vocar.0009s0379.1.p	None	IPR005645:1	None	PF03959:1
v_carteri.Vocar.0009s0380.1.p	GO:0000155;GO:0000160;GO:0005216;GO:0006811;GO:0007165;GO:0009190;GO:0016020;GO:0035556	IPR001054:1;IPR003661:1;IPR003594:1;IPR001425:1;IPR001789:1	None	PF00211:1;PF00512:1;PF01036:1;PF00072:1;PF02518:1
v_carteri.Vocar.0009s0381.1.p	None	None	None	PF13637:1
v_carteri.Vocar.0011s0001.1.p	GO:0004553;GO:0005975	IPR001547:1	SignalP-noTM:1	PF00150:1
v_carteri.Vocar.0011s0002.1.p	GO:0005515;GO:0006364;GO:0032040	IPR013934:1;IPR001680:8	None	PF08625:1;PF00400:8
v_carteri.Vocar.0011s0004.1.p	None	None	None	PF06325:1
v_carteri.Vocar.0011s0006.1.p	None	IPR019438:1	None	PF10343:1
v_carteri.Vocar.0011s0008.1.p	None	IPR005031:1	None	PF03364:1
v_carteri.Vocar.0011s0011.1.p	None	IPR028925:1	None	PF15628:1
v_carteri.Vocar.0011s0012.1.p	None	None	None	PF13921:1
v_carteri.Vocar.0011s0013.1.p	GO:0070569	IPR002618:1	None	PF01704:1
v_carteri.Vocar.0011s0014.1.p	GO:0003723;GO:0016787;GO:0030145	IPR000086:1;IPR007722:1	None	PF05026:1;PF00293:1
v_carteri.Vocar.0011s0016.1.p	None	IPR021047:1	SignalP-noTM:1	PF11735:1
v_carteri.Vocar.0011s0017.1.p	None	IPR022796:1	None	PF00504:1
v_carteri.Vocar.0011s0018.1.p	GO:0003677;GO:0005634	IPR004333:1	None	PF03110:1
v_carteri.Vocar.0011s0019.1.p	GO:0005874;GO:0019799;GO:0071929	IPR007965:1	None	PF05301:1
v_carteri.Vocar.0011s0020.1.p	None	IPR003695:2	None	PF02541:2
v_carteri.Vocar.0011s0022.1.p	GO:0016616;GO:0051287;GO:0055114	IPR006140:1;IPR006139:1	None	PF02826:1;PF00389:1
v_carteri.Vocar.0011s0024.1.p	None	IPR019533:1	None	PF10502:1
v_carteri.Vocar.0011s0025.1.p	GO:0005515	IPR002110:1	None	PF00023:1
v_carteri.Vocar.0011s0029.1.p	None	IPR001623:1	None	PF00226:1
v_carteri.Vocar.0011s0032.1.p	None	IPR025255:1	None	PF13875:1
v_carteri.Vocar.0011s0034.1.p	None	None	None	None
v_carteri.Vocar.0011s0035.1.p	None	IPR004895:1	None	PF03208:1
v_carteri.Vocar.0011s0037.1.p	None	None	None	None
v_carteri.Vocar.0011s0039.1.p	None	IPR001005:1	None	PF00249:1
v_carteri.Vocar.0011s0040.1.p	GO:0019825	IPR001486:6	None	PF01152:6
v_carteri.Vocar.0011s0041.1.p	GO:0006464;GO:0015031	IPR008883:1;IPR017916:1	None	PF09454:1;PF05743:1
v_carteri.Vocar.0011s0042.1.p	None	IPR000305:1	None	PF01541:1
v_carteri.Vocar.0011s0043.1.p	None	IPR013212:1	None	PF08311:1
v_carteri.Vocar.0011s0045.1.p	GO:0005515	IPR001202:2;IPR002713:4	None	PF01846:4;PF00397:2
v_carteri.Vocar.0011s0046.1.p	None	IPR008610:1	None	PF05890:1
v_carteri.Vocar.0011s0047.1.p	None	IPR009445:1	None	PF06417:1
v_carteri.Vocar.0011s0048.1.p	None	IPR007714:1	None	PF05018:1
v_carteri.Vocar.0011s0049.1.p	GO:0003676;GO:0005524	IPR011545:1;IPR001650:1	None	PF00270:1;PF00271:1
v_carteri.Vocar.0011s0050.1.p	GO:0005515	IPR010402:1	None	PF06203:1
v_carteri.Vocar.0011s0051.1.p	GO:0009916;GO:0055114	IPR002680:1	None	PF01786:1
v_carteri.Vocar.0011s0053.1.p	None	IPR001841:1	None	PF13639:1
v_carteri.Vocar.0011s0054.1.p	None	IPR020683:2	None	PF12796:2;PF13920:1
v_carteri.Vocar.0011s0057.1.p	GO:0004672;GO:0005524;GO:0006468	IPR000719:1	None	PF00069:1
v_carteri.Vocar.0011s0058.1.p	None	IPR004154:1	None	PF03129:1
v_carteri.Vocar.0011s0060.1.p	GO:0005634;GO:0006260	IPR015411:1;IPR015408:1	None	PF09329:1;PF09332:1
v_carteri.Vocar.0011s0061.1.p	None	IPR005135:1	None	PF03372:1
v_carteri.Vocar.0011s0063.1.p	None	None	SignalP-noTM:1	None
v_carteri.Vocar.0011s0066.1.p	None	IPR001763:1	None	PF00581:1;PF13616:1
v_carteri.Vocar.0011s0067.1.p	None	IPR001841:1	None	PF13639:1
v_carteri.Vocar.0011s0068.1.p	GO:0004672;GO:0005524;GO:0006468	IPR000719:1	None	PF00069:1
v_carteri.Vocar.0011s0070.1.p	GO:0005515	IPR001810:1;IPR018392:1	None	PF12937:1;PF01476:1
v_carteri.Vocar.0011s0072.1.p	None	IPR019410:2	None	PF10294:2
v_carteri.Vocar.0011s0073.1.p	None	IPR014731:1;IPR014730:1	None	PF00766:1;PF01012:1
v_carteri.Vocar.0011s0075.1.p	None	IPR000007:1	None	PF01167:1
v_carteri.Vocar.0011s0076.1.p	GO:0005216;GO:0006811;GO:0016020;GO:0055085	IPR005821:4	None	PF00520:4
v_carteri.Vocar.0011s0077.1.p	None	IPR012312:1	None	PF01814:1
v_carteri.Vocar.0011s0078.1.p	GO:0007021;GO:0007023;GO:0048487	IPR004226:1	None	PF02970:1
v_carteri.Vocar.0011s0079.1.p	GO:0016579;GO:0036459	IPR001394:1	None	PF00443:1
v_carteri.Vocar.0011s0080.1.p	None	IPR019410:1	None	PF10294:1
v_carteri.Vocar.0011s0082.1.p	None	IPR006968:1	None	PF04884:1
v_carteri.Vocar.0011s0083.1.p	None	IPR000717:1	None	PF01399:1
v_carteri.Vocar.0011s0085.1.p	GO:0003676;GO:0003899;GO:0006351	IPR003029:1;IPR005576:1	None	PF00575:1;PF03876:1
v_carteri.Vocar.0011s0086.1.p	GO:0009976	IPR025893:1	None	PF14249:1
v_carteri.Vocar.0011s0087.1.p	GO:0005524	IPR000330:1;IPR022707:1;IPR001650:1	None	PF00271:1;PF12054:1;PF00176:1
v_carteri.Vocar.0011s0090.1.p	None	IPR001646:1	None	PF00805:1
v_carteri.Vocar.0011s0091.1.p	GO:0003997;GO:0005777;GO:0006635;GO:0016627;GO:0055114	IPR009075:1;IPR006091:1;IPR002655:1	None	PF01756:1;PF00441:1;PF02770:1
v_carteri.Vocar.0011s0094.1.p	None	None	SignalP-noTM:1	None
v_carteri.Vocar.0011s0095.1.p	GO:0005381;GO:0016021;GO:0034755	IPR009716:2	None	PF06963:2
v_carteri.Vocar.0011s0096.1.p	None	IPR002347:1	None	PF00106:1
v_carteri.Vocar.0011s0097.1.p	GO:0005524	IPR003959:1	None	PF00004:1
v_carteri.Vocar.0011s0098.1.p	None	IPR013865:1	None	PF08555:1
v_carteri.Vocar.0011s0099.1.p	None	None	SignalP-noTM:1	None
v_carteri.Vocar.0011s0100.1.p	GO:0005515	IPR003961:1	None	PF00041:1;PF13418:2
v_carteri.Vocar.0011s0101.1.p	GO:0016020	IPR005349:1	None	PF03647:1
v_carteri.Vocar.0011s0104.1.p	GO:0008080	IPR000182:1	None	PF00583:1
v_carteri.Vocar.0011s0105.1.p	GO:0004672;GO:0005509;GO:0005524;GO:0006468	IPR002048:2;IPR000719:1	None	PF13499:2;PF00069:1
v_carteri.Vocar.0011s0106.1.p	None	IPR008011:1	None	PF05347:1
v_carteri.Vocar.0011s0108.1.p	GO:0006891;GO:0030173	IPR012955:1	None	PF08172:1
v_carteri.Vocar.0011s0109.1.p	None	None	SignalP-noTM:1	None
v_carteri.Vocar.0011s0110.1.p	GO:0016020;GO:0022857;GO:0055085	IPR000292:1	None	PF01226:1
v_carteri.Vocar.0011s0112.1.p	GO:0004181;GO:0006508;GO:0008270	IPR000834:1	None	PF00246:1
v_carteri.Vocar.0011s0114.1.p	None	IPR041442:1	None	PF18201:1
v_carteri.Vocar.0011s0115.1.p	GO:0005515	IPR019734:1	None	PF13181:1;PF13432:1;PF13424:1
v_carteri.Vocar.0011s0117.1.p	GO:0004525;GO:0006396	IPR000999:1	None	PF00636:1
v_carteri.Vocar.0011s0118.1.p	None	IPR011611:1	None	PF00294:1
v_carteri.Vocar.0011s0120.1.p	None	IPR004971:1	None	PF03291:1
v_carteri.Vocar.0011s0121.1.p	None	IPR024336:1	None	PF12928:1
v_carteri.Vocar.0011s0122.1.p	None	IPR025723:1	None	PF02374:1
v_carteri.Vocar.0011s0124.1.p	None	IPR000073:1	None	PF00561:1
v_carteri.Vocar.0011s0125.1.p	None	IPR000073:1	None	PF00561:1
v_carteri.Vocar.0011s0127.1.p	GO:0004781	IPR025980:1;IPR024951:1	None	PF14306:1;PF01747:1
v_carteri.Vocar.0011s0128.1.p	None	None	None	None
v_carteri.Vocar.0011s0129.1.p	None	IPR041517:1	None	PF17815:1
v_carteri.Vocar.0011s0130.1.p	GO:0005801;GO:0006886;GO:0016020	IPR007265:1	None	PF04136:1
v_carteri.Vocar.0011s0131.1.p	GO:0006629;GO:0008081	IPR030395:2	None	PF03009:2
v_carteri.Vocar.0011s0134.1.p	GO:0003735;GO:0005840;GO:0006412	IPR001931:1	None	PF01249:1
v_carteri.Vocar.0011s0135.1.p	None	IPR018955:1	None	PF10436:1
v_carteri.Vocar.0011s0136.1.p	GO:0005515	IPR001214:1	None	PF00856:1
v_carteri.Vocar.0011s0137.1.p	GO:0003676	IPR000467:1;IPR022755:1	None	PF01585:1;PF12171:1
v_carteri.Vocar.0011s0140.1.p	GO:0004252;GO:0016021	IPR022764:1	None	PF01694:1
v_carteri.Vocar.0011s0141.1.p	None	IPR023562:1	None	PF00574:1
v_carteri.Vocar.0011s0145.1.p	None	IPR015878:1;IPR000043:1	None	PF00670:1;PF05221:1
v_carteri.Vocar.0011s0146.1.p	None	IPR006921:1;IPR007701:1	None	PF05004:1;PF04836:1
v_carteri.Vocar.0011s0147.1.p	None	IPR040911:1	SignalP-noTM:1	PF03016:1
v_carteri.Vocar.0011s0151.1.p	GO:0016787	IPR000086:1	None	PF00293:1
v_carteri.Vocar.0011s0152.1.p	GO:0000166;GO:0004812;GO:0005524;GO:0006418	IPR015866:1;IPR002314:1	None	PF02403:1;PF00587:1
v_carteri.Vocar.0011s0153.1.p	GO:0003712;GO:0006357;GO:0016592	IPR013947:1	None	PF08638:1
v_carteri.Vocar.0011s0154.1.p	GO:0004553;GO:0005975	IPR025887:1;IPR000322:1	SignalP-noTM:1	PF13802:1;PF01055:1
v_carteri.Vocar.0011s0156.1.p	None	IPR022091:1;IPR022092:1	None	PF12329:1;PF12325:1
v_carteri.Vocar.0011s0157.1.p	GO:0055085	IPR011701:1	None	PF07690:1
v_carteri.Vocar.0011s0164.1.p	GO:0005634;GO:0045892	IPR006942:2	None	PF04858:2
v_carteri.Vocar.0011s0165.1.p	GO:0003924	IPR003008:1	None	PF00091:1
v_carteri.Vocar.0011s0167.1.p	GO:0004751;GO:0009052	IPR004788:1	None	PF06026:1
v_carteri.Vocar.0011s0168.1.p	GO:0004721;GO:0004725	IPR022778:1	None	PF05706:1
v_carteri.Vocar.0011s0169.1.p	None	IPR028031:1;IPR027989:1	None	PF14687:1;PF14688:1
v_carteri.Vocar.0011s0170.1.p	GO:0007017;GO:0030286	IPR001372:1	None	PF01221:1
v_carteri.Vocar.0011s0171.1.p	None	IPR008637:1	None	PF05514:1
v_carteri.Vocar.0011s0173.1.p	GO:0005509	IPR002048:1	None	PF13499:1
v_carteri.Vocar.0011s0174.1.p	None	IPR024053:1	None	PF01847:1
v_carteri.Vocar.0011s0175.1.p	GO:0016021;GO:0022857;GO:0055085	IPR005828:1	SignalP-noTM:1	PF00083:1
v_carteri.Vocar.0011s0177.1.p	GO:0042025	IPR004367:1;IPR006671:1	None	PF00134:1;PF02984:1
v_carteri.Vocar.0011s0179.1.p	None	IPR007991:1	None	PF05327:1
v_carteri.Vocar.0011s0181.1.p	None	IPR013114:1	None	PF07977:1
v_carteri.Vocar.0011s0183.1.p	None	None	None	None
v_carteri.Vocar.0011s0185.1.p	GO:0008289	IPR002913:1	SignalP-TM:1	PF01852:1
v_carteri.Vocar.0011s0186.1.p	GO:0003824	IPR001932:1	None	PF00481:1
v_carteri.Vocar.0011s0187.1.p	None	IPR012462:1	None	PF07910:1
v_carteri.Vocar.0011s0188.1.p	None	IPR021420:1	None	PF11267:1
v_carteri.Vocar.0011s0189.1.p	None	IPR002710:1	None	PF01843:1
v_carteri.Vocar.0011s0190.1.p	GO:0004602;GO:0006979;GO:0055114	IPR000889:1	None	PF00255:1
v_carteri.Vocar.0011s0191.1.p	GO:0000148;GO:0003843;GO:0006075;GO:0016020	IPR026899:1;IPR003440:1	None	PF02364:1;PF14288:1
v_carteri.Vocar.0011s0193.1.p	GO:0005515	IPR001680:1	None	PF00400:1
v_carteri.Vocar.0011s0195.1.p	None	IPR000717:1	None	PF01399:1
v_carteri.Vocar.0011s0196.1.p	None	IPR040911:1	SignalP-noTM:1	PF03016:1
v_carteri.Vocar.0011s0197.1.p	GO:0004096;GO:0020037;GO:0055114	IPR010582:1;IPR011614:1	None	PF00199:1;PF06628:1
v_carteri.Vocar.0011s0198.1.p	GO:0008483;GO:0030170	IPR005814:3	None	PF00202:3
v_carteri.Vocar.0011s0199.1.p	None	None	SignalP-noTM:1	None
v_carteri.Vocar.0011s0200.1.p	GO:0005509;GO:0009523;GO:0009654;GO:0015979;GO:0019898	IPR002683:1	None	PF01789:1
v_carteri.Vocar.0011s0201.1.p	None	IPR016040:1	None	PF13460:1
v_carteri.Vocar.0011s0202.1.p	None	IPR002715:1	None	PF01849:1
v_carteri.Vocar.0011s0203.1.p	None	IPR010541:1;IPR013881:1	None	PF06544:1;PF08572:1
v_carteri.Vocar.0011s0204.1.p	GO:0003735;GO:0005840;GO:0006412;GO:0019843	IPR020040:2	None	PF00347:2
v_carteri.Vocar.0011s0205.1.p	GO:0004055;GO:0005524;GO:0006526	IPR001518:1	None	PF00764:1
v_carteri.Vocar.0011s0206.1.p	None	None	SignalP-noTM:1	None
v_carteri.Vocar.0011s0208.1.p	GO:0004781	IPR025980:1;IPR024951:1	None	PF14306:1;PF01747:1
v_carteri.Vocar.0011s0210.1.p	GO:0003924;GO:0005525	IPR001806:1	None	PF00071:1
v_carteri.Vocar.0011s0211.1.p	GO:0009235	IPR019362:1	None	PF10229:1
v_carteri.Vocar.0011s0212.1.p	GO:0004672;GO:0005524;GO:0006468	IPR000595:4;IPR000719:1	None	PF00027:4;PF00069:1
v_carteri.Vocar.0011s0213.1.p	GO:0004672;GO:0005524;GO:0006468	IPR000014:2;IPR000719:2	None	PF13426:2;PF00069:2
v_carteri.Vocar.0011s0214.1.p	GO:0005509;GO:0009523;GO:0009654;GO:0015979;GO:0019898	IPR002683:1	None	PF01789:1
v_carteri.Vocar.0011s0216.1.p	None	None	None	PF13561:1
v_carteri.Vocar.0011s0217.1.p	None	IPR006843:1	None	PF04755:1
v_carteri.Vocar.0011s0220.1.p	GO:0007034	IPR005024:1	None	PF03357:1
v_carteri.Vocar.0011s0222.1.p	GO:0003676;GO:0005524	IPR011545:1;IPR001650:1;IPR025313:1	None	PF00270:1;PF00271:1;PF13959:1
v_carteri.Vocar.0011s0223.1.p	GO:0004252;GO:0016021	IPR022764:1	None	PF01694:1
v_carteri.Vocar.0011s0224.1.p	None	IPR006843:1	None	PF04755:1
v_carteri.Vocar.0011s0225.1.p	None	IPR006843:1	None	PF04755:1
v_carteri.Vocar.0011s0226.1.p	GO:0003676;GO:0005515;GO:0005524	IPR011545:1;IPR003877:1;IPR001650:1	None	PF00270:1;PF00271:1;PF00622:1
v_carteri.Vocar.0011s0227.1.p	None	IPR041529:1;IPR041525:1	None	PF04095:1;PF18127:1
v_carteri.Vocar.0011s0228.1.p	GO:0005515	IPR001611:3	None	PF13516:3
v_carteri.Vocar.0011s0229.1.p	None	None	None	None
v_carteri.Vocar.0011s0230.1.p	None	IPR001247:1;IPR015847:1	None	PF01138:1;PF03725:1
v_carteri.Vocar.0011s0231.1.p	None	IPR041492:1	None	PF13419:1
v_carteri.Vocar.0011s0236.1.p	GO:0005524	IPR003959:1;IPR041569:1	None	PF00004:1;PF17862:1
v_carteri.Vocar.0011s0237.1.p	GO:0005515	IPR011498:1;IPR000210:1;IPR006652:2	None	PF07646:1;PF01344:2;PF00651:1
v_carteri.Vocar.0011s0240.1.p	None	IPR025461:1	None	PF14108:1
v_carteri.Vocar.0011s0241.1.p	GO:0003735;GO:0005840;GO:0006412	IPR002673:1	None	PF01779:1
v_carteri.Vocar.0011s0243.1.p	GO:0009190;GO:0035556	IPR001054:1	None	PF00211:1
v_carteri.Vocar.0011s0244.1.p	None	IPR022800:1	None	PF06093:1
v_carteri.Vocar.0011s0246.1.p	GO:0009190;GO:0035556	IPR001054:1	None	PF00211:1
v_carteri.Vocar.0011s0247.1.p	None	IPR022800:1	None	PF06093:1
v_carteri.Vocar.0011s0252.1.p	None	None	SignalP-noTM:1	None
v_carteri.Vocar.0011s0255.1.p	None	IPR021261:1	None	PF10998:1
v_carteri.Vocar.0011s0259.1.p	GO:0016409	IPR001594:1	None	PF01529:1
v_carteri.Vocar.0011s0260.1.p	GO:0005524	IPR003959:2;IPR041569:2	None	PF00004:2;PF17862:2
v_carteri.Vocar.0011s0263.1.p	GO:0009190;GO:0035556	IPR001054:1	SignalP-noTM:1	PF00211:1
v_carteri.Vocar.0011s0266.1.p	None	IPR018108:3	None	PF00153:3
v_carteri.Vocar.0011s0268.1.p	GO:0005524	IPR002423:1	None	PF00118:1
v_carteri.Vocar.0011s0269.1.p	None	IPR001623:1;IPR015399:1	None	PF00226:1;PF09320:1
v_carteri.Vocar.0011s0270.1.p	GO:0003774;GO:0005515;GO:0005524;GO:0016459	IPR001609:1;IPR000048:2	None	PF00612:2;PF00063:1
v_carteri.Vocar.0011s0272.1.p	None	None	SignalP-noTM:1	None
v_carteri.Vocar.0011s0273.1.p	None	IPR005069:1	SignalP-noTM:1	PF03407:1
v_carteri.Vocar.0011s0274.1.p	None	IPR010736:4	None	PF07004:4
v_carteri.Vocar.0011s0275.1.p	GO:0006605;GO:0006886;GO:0016020	IPR001901:1	None	PF00584:1
v_carteri.Vocar.0011s0276.1.p	None	None	None	PF13432:1;PF14559:1;PF13424:1
v_carteri.Vocar.0011s0277.1.p	GO:0004672;GO:0005524;GO:0006468	IPR000719:1	None	PF00069:1
v_carteri.Vocar.0011s0278.1.p	GO:0008138;GO:0016311	IPR000340:1	None	PF00782:1
v_carteri.Vocar.0011s0281.1.p	None	IPR001005:1	None	PF00249:1
v_carteri.Vocar.0011s0282.1.p	GO:0003712;GO:0004402;GO:0006355;GO:0008270;GO:0042025	IPR000197:1	None	PF02135:1
v_carteri.Vocar.0011s0283.1.p	GO:0003712;GO:0004402;GO:0006355;GO:0008270;GO:0042025	IPR000197:1	None	PF02135:1
v_carteri.Vocar.0011s0285.1.p	None	IPR006016:2	None	PF00582:2
v_carteri.Vocar.0011s0286.1.p	GO:0006890	IPR013244:1	None	PF08314:1
v_carteri.Vocar.0011s0289.1.p	None	IPR001763:1	None	PF00581:1
v_carteri.Vocar.0011s0290.1.p	None	IPR013078:1	None	PF00300:1
v_carteri.Vocar.0011s0293.1.p	GO:0003676;GO:0005524	IPR011545:1;IPR001650:1	None	PF00270:1;PF00271:1
v_carteri.Vocar.0011s0294.1.p	None	IPR006598:1	None	PF05686:1
v_carteri.Vocar.0011s0295.1.p	GO:0008146	IPR000863:1	SignalP-noTM:1	PF00685:1
v_carteri.Vocar.0011s0297.1.p	GO:0005634;GO:0006334	IPR002164:1	None	PF00956:1
v_carteri.Vocar.0011s0298.1.p	None	None	SignalP-noTM:1	None
v_carteri.Vocar.0011s0299.1.p	None	None	SignalP-noTM:1	None
v_carteri.Vocar.0011s0301.1.p	None	None	None	None
v_carteri.Vocar.0011s0304.1.p	None	IPR021786:1	None	PF13921:1;PF11831:1
v_carteri.Vocar.0011s0305.1.p	None	IPR006597:10	None	PF08238:10
v_carteri.Vocar.0011s0307.1.p	GO:0000786;GO:0003677	IPR007125:1	None	PF00125:1
v_carteri.Vocar.0011s0308.1.p	None	IPR001005:2	None	PF00249:2
v_carteri.Vocar.0011s0309.1.p	None	IPR007109:1	None	PF04427:1
v_carteri.Vocar.0011s0310.1.p	None	IPR005502:1	None	PF03747:1
v_carteri.Vocar.0011s0311.1.p	None	IPR000535:1	None	PF00635:1
v_carteri.Vocar.0011s0312.1.p	GO:0005515;GO:0005730;GO:0006364	IPR018983:1;IPR001680:2	None	PF00400:2;PF09384:1
v_carteri.Vocar.0011s0313.1.p	GO:0016021	IPR000612:1	None	PF01679:1
v_carteri.Vocar.0011s0314.1.p	GO:0016021	IPR000612:1	SignalP-TM:1	PF01679:1
v_carteri.Vocar.0011s0315.1.p	GO:0003684;GO:0004519;GO:0005634;GO:0006281	IPR004579:1	None	PF03834:1
v_carteri.Vocar.0011s0316.1.p	None	None	None	PF03215:1
v_carteri.Vocar.0011s0317.1.p	None	IPR007138:1	None	PF03992:1
v_carteri.Vocar.0011s0318.1.p	GO:0005515;GO:0005634	IPR001214:1;IPR000313:1;IPR003889:1;IPR003888:1	None	PF00856:1;PF05964:1;PF05965:1;PF00855:1;PF13832:1
v_carteri.Vocar.0011s0319.1.p	None	IPR006843:1	None	PF04755:1
v_carteri.Vocar.0011s0320.1.p	None	None	None	None
v_carteri.Vocar.0011s0321.1.p	None	IPR019049:1	None	PF09531:1
v_carteri.Vocar.0011s0322.1.p	GO:0016021	IPR000612:1	None	PF01679:1
v_carteri.Vocar.0011s0324.1.p	None	IPR041679:2;IPR041677:3	None	PF13087:2;PF13086:3
v_carteri.Vocar.0011s0326.1.p	GO:0009058;GO:0016779	IPR005835:1	None	PF00483:1
v_carteri.Vocar.0011s0327.1.p	GO:0016020;GO:0030001;GO:0046873;GO:0055085	IPR003689:1	None	PF02535:1
v_carteri.Vocar.0011s0328.1.p	GO:0016787	IPR000086:1	None	PF00293:1
v_carteri.Vocar.0011s0329.1.p	GO:2001070	IPR002044:1	None	PF00686:1
v_carteri.Vocar.0011s0330.1.p	None	IPR008313:1	None	PF06824:1
v_carteri.Vocar.0011s0331.1.p	None	IPR007402:1	None	PF04305:1
v_carteri.Vocar.0011s0332.1.p	None	IPR003891:3	None	PF02847:3
v_carteri.Vocar.0011s0333.1.p	None	IPR001451:2	None	PF00132:2
v_carteri.Vocar.0011s0334.1.p	GO:0055085	IPR011701:1	None	PF07690:1
v_carteri.Vocar.0011s0335.1.p	None	IPR001148:1	None	PF00194:1
v_carteri.Vocar.0011s0337.1.p	GO:0003777;GO:0005524;GO:0007018;GO:0008017	IPR001752:1	None	PF00225:1
v_carteri.Vocar.0011s0338.1.p	None	None	SignalP-noTM:1	None
v_carteri.Vocar.0011s0345.1.p	None	IPR008752:1	SignalP-noTM:1	PF05548:1
v_carteri.Vocar.0011s0346.1.p	None	IPR008752:1	SignalP-noTM:1	PF05548:1
v_carteri.Vocar.0011s0347.1.p	None	IPR008752:1	SignalP-noTM:1	PF05548:1
v_carteri.Vocar.0011s0348.1.p	GO:0003676	IPR000504:1	None	PF00076:1
v_carteri.Vocar.0011s0350.1.p	None	IPR003149:1;IPR004108:1	None	PF02256:1;PF02906:1
v_carteri.Vocar.0011s0351.1.p	None	None	None	None
v_carteri.Vocar.0011s0352.1.p	GO:0000808;GO:0005634;GO:0006260	IPR007220:1	None	PF04084:1
v_carteri.Vocar.0011s0354.1.p	GO:0032955;GO:0051301	IPR005527:1	None	PF03776:1
v_carteri.Vocar.0011s0356.1.p	GO:0003824	IPR001932:1	None	PF00481:1
v_carteri.Vocar.0011s0357.1.p	None	IPR013830:1	None	PF13472:1
v_carteri.Vocar.0012s0002.1.p	None	IPR012312:1	None	PF01814:1
v_carteri.Vocar.0012s0007.1.p	None	IPR011685:1	None	PF07766:1
v_carteri.Vocar.0012s0008.1.p	None	IPR011685:1	None	PF07766:1
v_carteri.Vocar.0012s0009.1.p	GO:0002949	IPR001310:1;IPR003442:1;IPR000905:2	None	PF02367:1;PF01230:1;PF00814:2
v_carteri.Vocar.0012s0011.1.p	GO:0009055;GO:0020037	IPR002326:1	None	PF02167:1
v_carteri.Vocar.0012s0013.1.p	GO:0005509	IPR002048:2	None	PF13202:1;PF00036:1
v_carteri.Vocar.0012s0016.1.p	GO:0008033;GO:0017150;GO:0050660;GO:0055114	IPR001269:1	None	PF01207:1
v_carteri.Vocar.0012s0019.1.p	GO:0005515	IPR000626:1;IPR000938:1	None	PF01302:1;PF14560:1
v_carteri.Vocar.0012s0021.1.p	None	IPR041677:1	None	PF13086:1
v_carteri.Vocar.0012s0023.1.p	None	IPR007599:1	None	PF04511:1
v_carteri.Vocar.0012s0024.1.p	GO:0008168	IPR010675:1	None	PF06859:1
v_carteri.Vocar.0012s0026.1.p	None	IPR022042:1	None	PF12251:1
v_carteri.Vocar.0012s0027.1.p	GO:0005515	IPR001611:2	None	PF13516:2
v_carteri.Vocar.0012s0028.1.p	GO:0015986;GO:0045261;GO:0046933	IPR000131:1	None	PF00231:1
v_carteri.Vocar.0012s0029.1.p	GO:0004842;GO:0016567	IPR003613:1	None	PF04564:1
v_carteri.Vocar.0012s0030.1.p	GO:0005515;GO:0005524;GO:0005694;GO:0051276	IPR010935:1;IPR003395:1	None	PF02463:1;PF06470:1
v_carteri.Vocar.0012s0032.1.p	None	IPR000008:1	None	PF00168:1
v_carteri.Vocar.0012s0033.1.p	GO:0003723;GO:0006396;GO:0008173	IPR001537:1	None	PF00588:1
v_carteri.Vocar.0012s0034.1.p	GO:0003924;GO:0005525	IPR001806:1	None	PF00071:1
v_carteri.Vocar.0012s0037.1.p	GO:0008168	IPR013216:1	None	PF08241:1
v_carteri.Vocar.0012s0040.1.p	GO:0005515	IPR000626:1;IPR015940:1	None	PF00627:1;PF00240:1
v_carteri.Vocar.0012s0042.1.p	GO:0008270	IPR008913:1	None	PF05495:1
v_carteri.Vocar.0012s0043.1.p	None	IPR012891:1	None	PF07802:1
v_carteri.Vocar.0012s0045.1.p	None	IPR027831:1	None	PF14846:1
v_carteri.Vocar.0012s0046.1.p	None	IPR000595:1	None	PF00027:1
v_carteri.Vocar.0012s0048.1.p	None	IPR004853:1	None	PF03151:1
v_carteri.Vocar.0012s0050.1.p	None	IPR018108:3	None	PF00153:3
v_carteri.Vocar.0012s0052.1.p	GO:0005515	IPR002110:2;IPR020683:1	None	PF00023:2;PF12796:1;PF13920:1
v_carteri.Vocar.0012s0053.1.p	GO:0046907	IPR000156:1	None	PF00638:1
v_carteri.Vocar.0012s0057.1.p	None	IPR041679:1;IPR041677:2	None	PF13087:1;PF13086:2
v_carteri.Vocar.0012s0058.1.p	None	IPR018714:1	None	PF09996:1
v_carteri.Vocar.0012s0059.1.p	None	IPR007374:1	None	PF04266:1
v_carteri.Vocar.0012s0060.1.p	GO:0005515	IPR000210:1	None	PF00651:1
v_carteri.Vocar.0012s0062.1.p	None	IPR018612:1	None	PF09745:1
v_carteri.Vocar.0012s0063.1.p	None	IPR000014:2	None	PF13426:2
v_carteri.Vocar.0012s0064.1.p	GO:0005515	IPR000555:1;IPR024969:1	None	PF13012:1;PF01398:1
v_carteri.Vocar.0012s0065.1.p	None	IPR019442:1	None	PF10350:1
v_carteri.Vocar.0012s0066.1.p	GO:0003824	IPR001932:1	None	PF00481:1
v_carteri.Vocar.0012s0067.1.p	GO:0006520;GO:0016829	IPR001597:1	None	PF01212:1
v_carteri.Vocar.0012s0070.1.p	GO:0003777;GO:0005524;GO:0007018;GO:0008017	IPR001752:1	None	PF00225:1
v_carteri.Vocar.0012s0076.1.p	GO:0016787	IPR006680:1	SignalP-noTM:1	PF01979:1
v_carteri.Vocar.0012s0079.1.p	GO:0005515	IPR001440:2	None	PF00515:2
v_carteri.Vocar.0012s0080.1.p	GO:0005515	IPR000210:1	None	PF00651:1
v_carteri.Vocar.0012s0081.1.p	GO:0005515	IPR001680:2	None	PF00400:2
v_carteri.Vocar.0012s0082.1.p	GO:0002098;GO:0033588	IPR019519:1	None	PF10483:1
v_carteri.Vocar.0012s0084.1.p	None	None	None	None
v_carteri.Vocar.0012s0085.1.p	GO:0009058;GO:0030170	IPR004839:1	None	PF00155:1
v_carteri.Vocar.0012s0086.1.p	GO:0046872	IPR000571:1	None	PF00642:1
v_carteri.Vocar.0012s0087.1.p	GO:0004553;GO:0005975	IPR001547:1	SignalP-noTM:1	PF00150:1
v_carteri.Vocar.0012s0088.1.p	GO:0005524;GO:0016021;GO:0016887;GO:0042626;GO:0055085	IPR011527:2;IPR003439:2	None	PF00005:2;PF00664:2
v_carteri.Vocar.0012s0089.1.p	GO:0004672;GO:0006468	IPR001245:2	SignalP-noTM:1	PF07714:2
v_carteri.Vocar.0012s0090.1.p	GO:0004150;GO:0006760	IPR006157:1	None	PF02152:1
v_carteri.Vocar.0012s0091.1.p	GO:0003723;GO:0003746;GO:0006452;GO:0043022;GO:0045901;GO:0045905	IPR020189:1	None	PF01287:1
v_carteri.Vocar.0012s0092.1.p	None	IPR018276:1;IPR003034:1	None	PF02037:1;PF10172:1
v_carteri.Vocar.0012s0095.1.p	GO:0006886;GO:0008536	IPR001494:1;IPR013598:1	None	PF03810:1;PF08389:1
v_carteri.Vocar.0012s0096.1.p	GO:0003677	IPR000770:1	None	PF01342:1
v_carteri.Vocar.0012s0097.1.p	GO:0004672;GO:0006468	IPR001245:1	SignalP-noTM:1	PF07714:1
v_carteri.Vocar.0012s0098.1.p	None	None	SignalP-noTM:1	None
v_carteri.Vocar.0012s0101.1.p	GO:0016624	IPR001017:1	None	PF00676:1
v_carteri.Vocar.0012s0104.1.p	GO:0005576;GO:0007275;GO:0030178	IPR006796:1	SignalP-noTM:1	PF04706:1
v_carteri.Vocar.0012s0105.1.p	GO:0003676	IPR004365:1;IPR014892:1	None	PF01336:1;PF08784:1
v_carteri.Vocar.0012s0106.1.p	GO:0016491;GO:0055114	IPR005123:1	None	PF13640:1
v_carteri.Vocar.0012s0111.1.p	None	IPR000403:1	None	PF00454:1
v_carteri.Vocar.0012s0112.1.p	None	IPR032698:1	None	PF13369:1
v_carteri.Vocar.0012s0113.1.p	None	None	None	None
v_carteri.Vocar.0012s0114.1.p	None	IPR040780:1;IPR040773:1;IPR000717:1	None	PF18503:1;PF18055:1;PF01399:1
v_carteri.Vocar.0012s0115.1.p	None	IPR006342:1	SignalP-noTM:1	PF05050:1
v_carteri.Vocar.0012s0116.1.p	None	IPR002876:1	None	PF01709:1
v_carteri.Vocar.0012s0117.1.p	GO:0016021	IPR005344:1	None	PF03661:1
v_carteri.Vocar.0012s0118.1.p	GO:0004672;GO:0006468	IPR001245:1	None	PF07714:1
v_carteri.Vocar.0012s0119.1.p	None	None	SignalP-noTM:1	None
v_carteri.Vocar.0012s0120.1.p	None	IPR022099:1;IPR022105:1	None	PF12340:1;PF12359:1
v_carteri.Vocar.0012s0122.1.p	GO:0000398	IPR005345:1	None	PF03660:1
v_carteri.Vocar.0012s0123.1.p	None	IPR002125:1	None	PF00383:1
v_carteri.Vocar.0012s0126.1.p	GO:0005044;GO:0016020	IPR001190:2	SignalP-noTM:1	PF00530:2
v_carteri.Vocar.0012s0127.1.p	None	IPR022099:1;IPR022105:1	None	PF12340:1;PF12359:1
v_carteri.Vocar.0012s0128.1.p	GO:0016491;GO:0055114	IPR023753:1	None	PF07992:1
v_carteri.Vocar.0012s0131.1.p	GO:0006396;GO:0008173	IPR010280:2	None	PF05958:2
v_carteri.Vocar.0012s0132.1.p	None	None	None	None
v_carteri.Vocar.0012s0134.1.p	GO:0004506;GO:0016021;GO:0050660;GO:0055114	IPR013698:1	None	PF13450:1;PF08491:1
v_carteri.Vocar.0012s0135.1.p	None	IPR022755:1	None	PF12171:1
v_carteri.Vocar.0012s0137.1.p	GO:0003676	IPR025239:1;IPR000467:1	None	PF01585:1;PF13821:1
v_carteri.Vocar.0012s0139.1.p	None	IPR020683:1	None	PF12796:1
v_carteri.Vocar.0012s0140.1.p	GO:0000413;GO:0003755	IPR002130:1	None	PF00160:1
v_carteri.Vocar.0012s0144.1.p	None	IPR022796:1	None	PF00504:1
v_carteri.Vocar.0012s0145.1.p	None	IPR022796:1	None	PF00504:1
v_carteri.Vocar.0012s0146.1.p	GO:0009190;GO:0035556	IPR001054:1;IPR006059:1	SignalP-noTM:1	PF01547:1;PF00211:1
v_carteri.Vocar.0012s0148.1.p	GO:0016746	IPR002123:1	None	PF01553:1
v_carteri.Vocar.0012s0149.1.p	None	None	None	PF13920:1
v_carteri.Vocar.0012s0150.1.p	None	None	SignalP-noTM:1	None
v_carteri.Vocar.0012s0153.1.p	None	None	None	PF13920:1
v_carteri.Vocar.0012s0155.1.p	GO:0008168	IPR000878:1	None	PF00590:1
v_carteri.Vocar.0012s0157.1.p	GO:0005515	IPR003169:2	None	PF02213:2
v_carteri.Vocar.0012s0159.1.p	GO:0003677;GO:0005515;GO:0005634	IPR000210:1;IPR004333:1	None	PF00651:1;PF03110:1
v_carteri.Vocar.0012s0161.1.p	GO:0005515	IPR000555:1;IPR040961:1	None	PF18323:1;PF01398:1
v_carteri.Vocar.0012s0162.1.p	None	IPR001005:2	None	PF00249:2
v_carteri.Vocar.0012s0164.1.p	GO:0055085	IPR011701:1	None	PF07690:1
v_carteri.Vocar.0012s0165.1.p	GO:0005506;GO:0016705;GO:0020037;GO:0055114	IPR001128:2	None	PF00067:2
v_carteri.Vocar.0012s0167.1.p	None	IPR018108:3	None	PF00153:3
v_carteri.Vocar.0012s0169.1.p	None	None	SignalP-noTM:1	None
v_carteri.Vocar.0012s0172.1.p	None	IPR022796:1	None	PF00504:1
v_carteri.Vocar.0012s0173.1.p	GO:0016021	IPR004254:1	None	PF03006:1
v_carteri.Vocar.0012s0175.1.p	None	None	None	PF06325:2
v_carteri.Vocar.0012s0179.1.p	None	IPR008752:1	SignalP-noTM:1	PF05548:1
v_carteri.Vocar.0012s0180.1.p	None	IPR008752:1	SignalP-noTM:1	PF05548:1
v_carteri.Vocar.0012s0181.1.p	None	IPR008752:1	SignalP-noTM:1	PF05548:1
v_carteri.Vocar.0012s0182.1.p	None	None	None	PF13921:1
v_carteri.Vocar.0012s0183.1.p	GO:0003676	IPR008383:1;IPR000504:1;IPR012921:1	None	PF00076:1;PF07744:1;PF05918:1
v_carteri.Vocar.0012s0184.1.p	GO:0005515	IPR001611:4	None	PF13516:4
v_carteri.Vocar.0012s0185.1.p	GO:0005634;GO:0005737	IPR006773:1;IPR032368:1	None	PF16550:1;PF04683:1
v_carteri.Vocar.0012s0186.1.p	GO:0000160	IPR001789:1	None	PF00072:1
v_carteri.Vocar.0012s0187.1.p	GO:0006464	IPR004344:2	None	PF03133:2
v_carteri.Vocar.0012s0189.1.p	None	IPR007525:1;IPR007516:1	None	PF04422:1;PF04432:1
v_carteri.Vocar.0012s0190.1.p	None	IPR010865:1	None	PF07386:1
v_carteri.Vocar.0012s0191.1.p	None	None	SignalP-noTM:1	None
v_carteri.Vocar.0012s0194.1.p	GO:0005743;GO:0005750;GO:0006122	IPR008027:1	None	PF05365:1
v_carteri.Vocar.0012s0199.1.p	GO:0006355	IPR013767:1	None	PF00989:1
v_carteri.Vocar.0012s0201.1.p	GO:0005515	IPR001680:5	None	PF00400:5
v_carteri.Vocar.0012s0202.1.p	None	IPR010903:1	None	PF07466:1
v_carteri.Vocar.0012s0203.1.p	GO:0005509	IPR002048:2	None	PF13499:2
v_carteri.Vocar.0012s0204.1.p	GO:0003993;GO:0016787;GO:0046872	IPR004843:1;IPR040974:1;IPR015914:1;IPR025733:1	SignalP-noTM:1	PF14008:1;PF00149:1;PF17808:1;PF16656:1
v_carteri.Vocar.0012s0205.1.p	GO:0016471;GO:0042626;GO:1902600	IPR005124:1	None	PF03179:1
v_carteri.Vocar.0012s0208.1.p	None	IPR019787:1	None	PF00628:1
v_carteri.Vocar.0012s0209.1.p	None	IPR024616:1	SignalP-noTM:1	PF12499:1
v_carteri.Vocar.0012s0210.1.p	GO:0006606	IPR012929:1	None	PF07926:1
v_carteri.Vocar.0012s0211.1.p	GO:0005216;GO:0006811;GO:0016020;GO:0055085	IPR005821:1	None	PF00520:1
v_carteri.Vocar.0012s0212.1.p	GO:0071949	IPR002938:1	None	PF01494:1
v_carteri.Vocar.0012s0213.1.p	None	IPR013894:2	None	PF08585:2
v_carteri.Vocar.0012s0215.1.p	GO:0003723;GO:0006396;GO:0008173	IPR001537:2	None	PF00588:2
v_carteri.Vocar.0012s0216.1.p	None	IPR007434:2	None	PF04339:2
v_carteri.Vocar.0012s0217.1.p	None	IPR019151:1	None	PF09754:1
v_carteri.Vocar.0012s0220.1.p	None	None	SignalP-noTM:1	None
v_carteri.Vocar.0012s0221.1.p	None	IPR022796:1	None	PF00504:1
v_carteri.Vocar.0012s0222.1.p	GO:0004672;GO:0005524;GO:0006468	IPR000719:1	SignalP-noTM:1	PF00069:1
v_carteri.Vocar.0012s0223.1.p	None	None	None	None
v_carteri.Vocar.0012s0224.1.p	GO:0004853;GO:0006779	IPR000257:1	None	PF01208:1
v_carteri.Vocar.0012s0225.1.p	GO:0016746	IPR002123:1	None	PF01553:1
v_carteri.Vocar.0012s0226.1.p	None	IPR007157:1	None	PF04012:1
v_carteri.Vocar.0012s0227.1.p	GO:0005525	IPR006689:1	None	PF00025:1
v_carteri.Vocar.0012s0229.1.p	None	None	SignalP-noTM:1	None
v_carteri.Vocar.0012s0230.1.p	None	IPR006598:1	SignalP-noTM:1	PF05686:1
v_carteri.Vocar.0012s0231.1.p	None	IPR006598:1	None	PF05686:1
v_carteri.Vocar.0012s0233.1.p	GO:0005515	IPR001214:1	None	PF00856:1
v_carteri.Vocar.0012s0236.1.p	GO:0005515	IPR001611:2	None	PF00560:2
v_carteri.Vocar.0012s0237.1.p	None	None	None	PF13515:1
v_carteri.Vocar.0012s0238.1.p	GO:0005515	IPR001214:1	None	PF00856:1
v_carteri.Vocar.0012s0239.1.p	None	IPR041667:1	None	PF13621:1
v_carteri.Vocar.0012s0240.1.p	None	IPR002893:1	None	PF01753:1
v_carteri.Vocar.0012s0242.1.p	None	IPR028941:1	None	PF15613:1
v_carteri.Vocar.0012s0243.1.p	GO:0006368;GO:0016570;GO:0016593	IPR007149:1	None	PF04004:1
v_carteri.Vocar.0012s0244.1.p	None	IPR006502:1	None	PF04720:1
v_carteri.Vocar.0012s0246.1.p	None	IPR006502:1	None	PF04720:1
v_carteri.Vocar.0012s0247.1.p	None	IPR006502:1	None	PF04720:1
v_carteri.Vocar.0012s0248.1.p	None	IPR006502:1	None	PF04720:1
v_carteri.Vocar.0012s0250.1.p	None	IPR000608:1	None	PF00179:1
v_carteri.Vocar.0012s0251.1.p	GO:0016409	IPR001594:1	None	PF01529:1
v_carteri.Vocar.0012s0252.1.p	None	None	SignalP-TM:1	None
v_carteri.Vocar.0012s0253.1.p	None	None	SignalP-noTM:1	None
v_carteri.Vocar.0012s0254.1.p	None	None	SignalP-noTM:1	None
v_carteri.Vocar.0012s0255.1.p	GO:0005524;GO:0016020;GO:0016887	IPR013525:2;IPR003439:2	SignalP-noTM:1	PF00005:2;PF01061:2
v_carteri.Vocar.0012s0256.1.p	None	IPR024616:2	None	PF12499:2
v_carteri.Vocar.0012s0258.1.p	GO:0005515	IPR001680:3	None	PF00400:3
v_carteri.Vocar.0012s0259.1.p	GO:0006508;GO:0008234	IPR003653:1	None	PF02902:1
v_carteri.Vocar.0012s0261.1.p	GO:0005524;GO:0006298;GO:0030983	IPR007696:1;IPR000432:1	None	PF00488:1;PF05192:1
v_carteri.Vocar.0012s0263.1.p	GO:0016627;GO:0050660;GO:0055114	IPR009075:1;IPR006091:1;IPR013786:1	None	PF02771:1;PF00441:1;PF02770:1
v_carteri.Vocar.0012s0264.1.p	GO:0003824;GO:0003857;GO:0006631;GO:0016491;GO:0055114	IPR001753:1;IPR006108:1;IPR006176:1	None	PF00378:1;PF00725:1;PF02737:1
v_carteri.Vocar.0012s0265.1.p	None	IPR003495:2;IPR011629:1	None	PF07683:1;PF02492:2
v_carteri.Vocar.0012s0269.1.p	None	IPR008752:1	None	PF05548:1
v_carteri.Vocar.0012s0270.1.p	None	IPR008752:1	None	PF05548:1
v_carteri.Vocar.0012s0271.1.p	None	IPR008752:1	SignalP-noTM:1	PF05548:1
v_carteri.Vocar.0012s0272.1.p	None	None	None	None
v_carteri.Vocar.0012s0273.1.p	GO:0003676	IPR000504:1	None	PF00076:1
v_carteri.Vocar.0012s0274.1.p	GO:0015098;GO:0015689;GO:0016021	IPR008509:1	SignalP-TM:1	PF05631:1
v_carteri.Vocar.0012s0275.1.p	GO:0016020;GO:0022857;GO:0055085	IPR002293:1;IPR029485:1	None	PF13906:1;PF13520:1
v_carteri.Vocar.0012s0278.1.p	GO:0006629	IPR005804:1	None	PF00487:1
v_carteri.Vocar.0012s0279.1.p	None	IPR021861:2	None	PF11957:2
v_carteri.Vocar.0012s0281.1.p	GO:0003676;GO:0005524	IPR011545:1;IPR001650:1	None	PF00270:1;PF00271:1
v_carteri.Vocar.0012s0282.1.p	GO:0009190;GO:0035556	IPR001054:1	None	PF00211:1
v_carteri.Vocar.0012s0284.1.p	None	None	SignalP-TM:1	None
v_carteri.Vocar.0012s0286.1.p	None	None	SignalP-noTM:1	None
v_carteri.Vocar.0012s0288.1.p	GO:0055114	IPR032801:1	None	PF13911:1
v_carteri.Vocar.0012s0292.1.p	GO:0016811	IPR004304:1	None	PF03069:1
v_carteri.Vocar.0012s0294.1.p	GO:0010181	IPR001279:1;IPR002563:1	None	PF00753:1;PF01613:1
v_carteri.Vocar.0012s0296.1.p	GO:0001522;GO:0003723;GO:0009451;GO:0009982	IPR020097:1	None	PF01416:1
v_carteri.Vocar.0012s0299.1.p	GO:0070569	IPR002618:1	None	PF01704:1
v_carteri.Vocar.0012s0301.1.p	None	IPR001279:1	None	PF00753:1;PF13370:1
v_carteri.Vocar.0012s0302.1.p	None	IPR001623:1	None	PF00226:1
v_carteri.Vocar.0012s0303.1.p	None	IPR001251:1	None	PF13716:1
v_carteri.Vocar.0012s0304.1.p	GO:0003746;GO:0005737;GO:0006414;GO:0043043	IPR013185:1;IPR015365:1;IPR001059:1	None	PF08207:1;PF01132:1;PF09285:1
v_carteri.Vocar.0012s0305.1.p	None	IPR013591:1;IPR000408:5	None	PF00415:5;PF08381:1
v_carteri.Vocar.0012s0307.1.p	None	IPR013591:1	None	PF08381:1
v_carteri.Vocar.0013s0001.1.p	None	None	SignalP-noTM:1	None
v_carteri.Vocar.0013s0003.1.p	None	IPR033371:1	None	PF15346:1
v_carteri.Vocar.0013s0004.1.p	GO:0042025	IPR004367:1;IPR006671:1	None	PF00134:1;PF02984:1
v_carteri.Vocar.0013s0005.1.p	None	IPR010776:1;IPR040661:1	None	PF18517:1;PF07106:1
v_carteri.Vocar.0013s0007.1.p	None	IPR013167:1	None	PF08318:1
v_carteri.Vocar.0013s0008.1.p	None	IPR001005:1	None	PF00249:1
v_carteri.Vocar.0013s0009.1.p	GO:0003824;GO:0004553;GO:0005975;GO:0043169	IPR006048:1;IPR004193:1;IPR006047:1	None	PF02922:1;PF02806:1;PF00128:1
v_carteri.Vocar.0013s0010.1.p	None	None	SignalP-noTM:1	None
v_carteri.Vocar.0013s0012.1.p	GO:0016579;GO:0036459	IPR001394:1	None	PF00443:1
v_carteri.Vocar.0013s0014.1.p	None	IPR002893:1	None	PF01753:1
v_carteri.Vocar.0013s0015.1.p	None	IPR001608:1	None	PF01168:1
v_carteri.Vocar.0013s0016.1.p	GO:0003747;GO:0006415	IPR000352:1;IPR005139:1	None	PF03462:1;PF00472:1
v_carteri.Vocar.0013s0017.1.p	GO:0005515	IPR001680:2;IPR005108:1;IPR024977:1	None	PF00400:2;PF03451:1;PF12894:1
v_carteri.Vocar.0013s0019.1.p	GO:0003735;GO:0005840;GO:0006412	IPR000915:1	None	PF01159:1
v_carteri.Vocar.0013s0020.1.p	None	IPR020683:2	None	PF12796:2;PF13920:1
v_carteri.Vocar.0013s0021.1.p	GO:0016620;GO:0055114	IPR020828:1;IPR020829:1	None	PF02800:1;PF00044:1
v_carteri.Vocar.0013s0023.1.p	None	IPR032696:1;IPR032697:1	None	PF13243:1;PF13249:1
v_carteri.Vocar.0013s0025.1.p	GO:0005669;GO:0006367	IPR006751:1	None	PF04658:1
v_carteri.Vocar.0013s0026.1.p	GO:0004185;GO:0006508	IPR001563:3	SignalP-noTM:1	PF00450:3
v_carteri.Vocar.0013s0027.1.p	GO:0005634;GO:0006367	IPR006809:1	None	PF04719:1
v_carteri.Vocar.0013s0031.1.p	None	None	SignalP-noTM:1	None
v_carteri.Vocar.0013s0032.1.p	None	IPR000008:1	None	PF00168:1
v_carteri.Vocar.0013s0035.1.p	None	IPR000560:1	None	PF00328:1
v_carteri.Vocar.0013s0037.1.p	GO:0003677;GO:0003899;GO:0006351	IPR006110:1	None	PF01192:1
v_carteri.Vocar.0013s0038.1.p	GO:0004672;GO:0005524;GO:0006468	IPR000719:1	None	PF00069:1
v_carteri.Vocar.0013s0039.1.p	GO:0006457;GO:0015031	IPR008880:1;IPR008881:1	None	PF05698:1;PF05697:1
v_carteri.Vocar.0013s0040.1.p	None	None	SignalP-noTM:1	None
v_carteri.Vocar.0013s0042.1.p	None	IPR005334:1	None	PF03645:1
v_carteri.Vocar.0013s0043.1.p	GO:0004066;GO:0006529	IPR001962:1;IPR017932:1	None	PF00733:1;PF13537:1
v_carteri.Vocar.0013s0045.1.p	GO:0005515	IPR004328:1;IPR025304:1	None	PF03097:1;PF13949:1
v_carteri.Vocar.0013s0046.1.p	GO:0016020;GO:0022857;GO:0055085	IPR002293:1	None	PF13520:1
v_carteri.Vocar.0013s0047.1.p	GO:0003677	IPR000119:1	None	PF00216:1
v_carteri.Vocar.0013s0048.1.p	GO:0008168	IPR005304:1	None	PF03587:1
v_carteri.Vocar.0013s0049.1.p	GO:0004672;GO:0005524;GO:0006468	IPR000719:1	None	PF00069:1
v_carteri.Vocar.0013s0053.1.p	GO:0006464	IPR004143:1	None	PF03099:1
v_carteri.Vocar.0013s0054.1.p	GO:0003824	IPR001932:1	None	PF07228:1
v_carteri.Vocar.0013s0056.1.p	GO:0003824	IPR001932:1	None	PF07228:1
v_carteri.Vocar.0013s0057.1.p	GO:0005515	IPR000048:2	None	PF00612:2
v_carteri.Vocar.0013s0058.1.p	None	None	SignalP-noTM:1	None
v_carteri.Vocar.0013s0059.1.p	None	IPR028011:1	None	PF14771:1
v_carteri.Vocar.0013s0060.1.p	GO:0005515	IPR001611:3	None	PF13855:3
v_carteri.Vocar.0013s0061.1.p	GO:0016021;GO:0022857;GO:0055085	IPR011701:1;IPR005828:1	None	PF07690:1;PF00083:1
v_carteri.Vocar.0013s0063.1.p	GO:0005515	IPR000555:1;IPR024969:1	None	PF13012:1;PF01398:1
v_carteri.Vocar.0013s0065.1.p	GO:0004672;GO:0005524;GO:0006468	IPR000719:1	None	PF00069:1
v_carteri.Vocar.0013s0067.1.p	None	None	SignalP-noTM:1	None
v_carteri.Vocar.0013s0071.1.p	None	IPR015353:1	None	PF09273:1
v_carteri.Vocar.0013s0072.1.p	None	IPR028235:1;IPR027974:1	None	PF14737:1;PF14740:1
v_carteri.Vocar.0013s0073.1.p	GO:0005515	IPR002110:1;IPR020683:2	None	PF00023:1;PF13637:1;PF12796:2
v_carteri.Vocar.0013s0074.1.p	GO:0003743;GO:0006413	IPR019815:1;IPR019814:1	None	PF05198:1;PF00707:1
v_carteri.Vocar.0013s0076.1.p	GO:0004222;GO:0006508;GO:0007155;GO:0016020	IPR001577:1	SignalP-noTM:1	PF01457:1
v_carteri.Vocar.0013s0077.1.p	GO:0005524;GO:0016021;GO:0042626;GO:0055085	IPR011527:1	None	PF06472:1
v_carteri.Vocar.0013s0078.1.p	None	None	None	PF13920:1
v_carteri.Vocar.0013s0081.1.p	None	IPR008752:1	None	PF05548:1
v_carteri.Vocar.0013s0082.1.p	None	IPR021562:1	None	PF11460:1
v_carteri.Vocar.0013s0083.1.p	None	IPR010765:1	None	PF07082:1
v_carteri.Vocar.0013s0084.1.p	GO:0005524;GO:0006298;GO:0030983	IPR007696:1;IPR000432:1;IPR007695:1;IPR007860:1	None	PF00488:1;PF01624:1;PF05192:1;PF05188:1
v_carteri.Vocar.0013s0086.1.p	None	None	SignalP-noTM:1	None
v_carteri.Vocar.0013s0087.1.p	None	None	SignalP-noTM:1	None
v_carteri.Vocar.0013s0093.1.p	GO:0010277;GO:0016491;GO:0051537;GO:0055114	IPR013626:1;IPR017941:1	None	PF00355:1;PF08417:1
v_carteri.Vocar.0013s0102.1.p	None	IPR026755:1	None	PF14753:1
v_carteri.Vocar.0013s0103.1.p	None	IPR028923:1	None	PF01259:1
v_carteri.Vocar.0013s0105.1.p	None	IPR005645:1	None	PF03959:1
v_carteri.Vocar.0013s0106.1.p	None	IPR023210:1	None	PF00248:1
v_carteri.Vocar.0013s0108.1.p	None	IPR025602:1	None	PF13862:1
v_carteri.Vocar.0013s0109.1.p	GO:0005515	IPR041517:1;IPR001478:1	None	PF13180:1;PF13365:1;PF17815:1
v_carteri.Vocar.0013s0110.1.p	None	IPR018108:3	None	PF00153:3
v_carteri.Vocar.0013s0112.1.p	GO:0003676;GO:0005524	IPR011545:1;IPR001650:1	None	PF00270:1;PF00271:1
v_carteri.Vocar.0013s0113.1.p	GO:0016787	IPR004843:1	None	PF00149:1
v_carteri.Vocar.0013s0116.1.p	None	IPR000648:1	None	PF01237:1
v_carteri.Vocar.0013s0117.1.p	GO:0003676;GO:0005524	IPR011545:1;IPR001650:1	None	PF00270:1;PF00271:1
v_carteri.Vocar.0013s0119.1.p	GO:0005737;GO:0016627;GO:0055114	IPR005720:2	None	PF01180:2
v_carteri.Vocar.0013s0120.1.p	GO:0005737;GO:0016627;GO:0055114	IPR005720:1	None	PF01180:1
v_carteri.Vocar.0013s0121.1.p	GO:0005515	IPR032378:1;IPR006575:1	None	PF16543:1;PF05773:1
v_carteri.Vocar.0013s0122.1.p	GO:0016021;GO:0042765	IPR007246:1	None	PF04114:1
v_carteri.Vocar.0013s0127.1.p	None	IPR001129:1	None	PF01124:1
v_carteri.Vocar.0013s0128.1.p	None	IPR000608:1	None	PF00179:1
v_carteri.Vocar.0013s0132.1.p	None	IPR026850:1;IPR019162:2	None	PF11793:1;PF09765:2
v_carteri.Vocar.0013s0133.1.p	None	IPR010736:9	None	PF07004:9
v_carteri.Vocar.0013s0136.1.p	None	None	None	PF13964:2
v_carteri.Vocar.0013s0137.1.p	None	None	SignalP-noTM:1	None
v_carteri.Vocar.0013s0138.1.p	GO:0005515	IPR006652:2	SignalP-noTM:1	PF01344:2
v_carteri.Vocar.0013s0139.1.p	GO:0005515	IPR006652:2	None	PF01344:2;PF13964:1
v_carteri.Vocar.0013s0140.1.p	GO:0005515	IPR006652:1	None	PF01344:1
v_carteri.Vocar.0013s0144.1.p	GO:0009058;GO:0016779	IPR005835:1;IPR001451:1	None	PF00483:1;PF00132:1
v_carteri.Vocar.0013s0145.1.p	GO:0003824;GO:0004553;GO:0005975	IPR004193:1;IPR006047:1	None	PF02922:1;PF00128:1
v_carteri.Vocar.0013s0148.1.p	GO:0003677;GO:0003824	IPR020045:1;IPR020046:2	None	PF02739:2;PF01367:1
v_carteri.Vocar.0013s0151.1.p	GO:0006879;GO:0008199	IPR008331:1	None	PF00210:1
v_carteri.Vocar.0013s0152.1.p	None	IPR019787:1;IPR001650:1	None	PF00271:1;PF00628:1
v_carteri.Vocar.0013s0153.1.p	GO:0015969	IPR007685:1	None	PF04607:1
v_carteri.Vocar.0013s0154.1.p	GO:0008270	IPR011016:1	None	PF12906:1
v_carteri.Vocar.0013s0156.1.p	GO:0004672;GO:0005524;GO:0006468	IPR000719:1	None	PF00069:1
v_carteri.Vocar.0013s0157.1.p	GO:0016020	IPR003864:1	SignalP-noTM:1	PF02714:1
v_carteri.Vocar.0013s0158.1.p	None	IPR022742:1	None	PF12146:1
v_carteri.Vocar.0013s0162.1.p	None	IPR019378:1	SignalP-noTM:1	PF10250:1
v_carteri.Vocar.0013s0164.1.p	None	None	SignalP-noTM:1	None
v_carteri.Vocar.0013s0165.1.p	GO:0005524	IPR000330:1;IPR001650:1	None	PF13923:1;PF00271:1;PF00176:1
v_carteri.Vocar.0013s0166.1.p	GO:0004672;GO:0005524;GO:0006468	IPR000719:1	None	PF00069:1
v_carteri.Vocar.0013s0167.1.p	None	IPR001251:1	None	PF00650:1
v_carteri.Vocar.0013s0168.1.p	GO:0003824	IPR001932:1	None	PF00481:1
v_carteri.Vocar.0013s0170.1.p	GO:0010181;GO:0016491;GO:0055114	IPR001155:1	None	PF00724:1
v_carteri.Vocar.0013s0171.1.p	None	IPR019410:1	None	PF10294:1
v_carteri.Vocar.0013s0173.1.p	GO:0003700;GO:0006355	IPR001471:1	None	PF00847:1
v_carteri.Vocar.0013s0175.1.p	GO:0006886;GO:0016192	IPR000547:1	None	PF00637:1
v_carteri.Vocar.0013s0176.1.p	GO:0005524;GO:0016887	IPR003439:2	None	PF00005:2;PF12698:2
v_carteri.Vocar.0013s0178.1.p	GO:0003824;GO:0051536	IPR007197:1	None	PF13353:1;PF04055:1
v_carteri.Vocar.0013s0179.1.p	None	IPR001623:1	None	PF00226:1
v_carteri.Vocar.0013s0181.1.p	GO:0004185;GO:0006508	IPR001563:1	None	PF00450:1
v_carteri.Vocar.0013s0183.1.p	GO:0005509	IPR002048:1	None	PF13499:1
v_carteri.Vocar.0013s0184.1.p	GO:0003723;GO:0005515	IPR003890:1;IPR003891:1	None	PF02847:1;PF02854:1
v_carteri.Vocar.0013s0185.1.p	GO:0010277;GO:0016491;GO:0051537;GO:0055114	IPR013626:1;IPR017941:1	None	PF00355:1;PF08417:1
v_carteri.Vocar.0013s0186.1.p	None	IPR004274:1	None	PF03031:1
v_carteri.Vocar.0013s0189.1.p	GO:0003824	IPR000873:1	None	PF00501:1
v_carteri.Vocar.0013s0190.1.p	None	IPR006671:1	None	PF00134:1
v_carteri.Vocar.0013s0192.1.p	None	IPR006598:1	SignalP-noTM:1	PF05686:1
v_carteri.Vocar.0013s0193.1.p	GO:0004672;GO:0005524;GO:0006468	IPR000719:2	None	PF00069:2
v_carteri.Vocar.0013s0194.1.p	GO:0004864;GO:0009966;GO:0043666	IPR007062:1	None	PF04979:1
v_carteri.Vocar.0013s0197.1.p	GO:0043248;GO:0060090	IPR024372:1	None	PF13001:1
v_carteri.Vocar.0013s0200.1.p	None	None	SignalP-noTM:1	None
v_carteri.Vocar.0013s0201.1.p	None	IPR013122:1	None	PF08016:1
v_carteri.Vocar.0013s0203.1.p	None	None	SignalP-noTM:1	None
v_carteri.Vocar.0013s0208.1.p	GO:0003735;GO:0005840;GO:0006412	IPR021137:1	None	PF01632:1
v_carteri.Vocar.0013s0209.1.p	GO:0016491;GO:0055114	IPR003582:1;IPR005123:1	None	PF01549:1;PF13640:1
v_carteri.Vocar.0013s0210.1.p	GO:0016787	IPR000086:1	None	PF00293:1
v_carteri.Vocar.0013s0212.1.p	GO:0016491;GO:0030151;GO:0042128;GO:0055114	IPR005066:1;IPR000572:1;IPR001199:1	None	PF03404:1;PF00174:1;PF00173:1
v_carteri.Vocar.0013s0213.1.p	GO:0005515	IPR006909:1;IPR006910:1	None	PF04825:1;PF04824:1
v_carteri.Vocar.0013s0214.1.p	None	IPR005069:1	None	PF03407:1
v_carteri.Vocar.0013s0215.1.p	None	None	SignalP-noTM:1	PF03656:1
v_carteri.Vocar.0013s0216.1.p	None	IPR027450:1	None	PF13532:1
v_carteri.Vocar.0013s0218.1.p	None	None	None	None
v_carteri.Vocar.0013s0222.1.p	None	None	SignalP-TM:1	None
v_carteri.Vocar.0013s0224.1.p	None	None	None	PF13432:2
v_carteri.Vocar.0013s0225.1.p	None	IPR039429:1	None	PF00464:1
v_carteri.Vocar.0013s0227.1.p	None	None	SignalP-TM:1	None
v_carteri.Vocar.0013s0229.1.p	GO:0003712;GO:0004402;GO:0006355;GO:0008270;GO:0042025	IPR000197:1	None	PF02135:1
v_carteri.Vocar.0013s0231.1.p	None	None	None	PF13913:2
v_carteri.Vocar.0013s0233.1.p	None	None	None	None
v_carteri.Vocar.0013s0234.1.p	None	IPR004014:1	None	PF00690:1;PF00122:1
v_carteri.Vocar.0013s0235.1.p	None	None	None	PF00702:1
v_carteri.Vocar.0013s0236.1.p	GO:0006508;GO:0008234	IPR000668:1	None	PF00112:1
v_carteri.Vocar.0013s0240.1.p	None	IPR000772:1	SignalP-noTM:1	PF00652:1
v_carteri.Vocar.0013s0242.1.p	None	IPR002575:1	None	PF01636:1
v_carteri.Vocar.0013s0248.1.p	GO:0005509	IPR002048:1	None	PF13499:1
v_carteri.Vocar.0013s0250.1.p	GO:0006914	IPR012445:1	None	PF07855:1
v_carteri.Vocar.0013s0251.1.p	GO:0046872	IPR018957:1	None	PF00097:1
v_carteri.Vocar.0013s0252.1.p	GO:0003824	IPR001932:1	None	PF07228:1
v_carteri.Vocar.0013s0253.1.p	GO:0005524;GO:0016887	IPR003439:2	None	PF00005:2
v_carteri.Vocar.0013s0254.1.p	GO:0003924;GO:0005525	IPR000640:1;IPR000795:1;IPR004161:1	None	PF03144:1;PF00009:1;PF00679:1
v_carteri.Vocar.0013s0255.1.p	GO:0003677;GO:0005634	IPR004333:1	None	PF03110:1
v_carteri.Vocar.0013s0256.1.p	GO:0009055;GO:0051536	IPR001041:1	None	PF00111:1
v_carteri.Vocar.0013s0258.1.p	None	IPR014030:1;IPR014031:1	None	PF02801:1;PF00109:1
v_carteri.Vocar.0013s0261.1.p	GO:0004672;GO:0005524;GO:0006468	IPR001245:1;IPR000719:1	None	PF07714:1;PF00069:1
v_carteri.Vocar.0013s0262.1.p	GO:0004842;GO:0016567	IPR003613:1;IPR020683:2	None	PF12796:2;PF04564:1
v_carteri.Vocar.0013s0263.1.p	None	IPR029471:1	None	PF14279:1
v_carteri.Vocar.0013s0264.1.p	None	IPR005069:1	None	PF03407:1
v_carteri.Vocar.0013s0267.1.p	GO:0005515	IPR001680:3	None	PF00400:3
v_carteri.Vocar.0013s0270.1.p	None	IPR000772:2	SignalP-noTM:1	PF00652:2
v_carteri.Vocar.0013s0271.1.p	GO:0004222;GO:0005524;GO:0006508	IPR003959:1;IPR000642:1;IPR041569:1	None	PF00004:1;PF01434:1;PF17862:1
v_carteri.Vocar.0013s0273.1.p	None	IPR001910:1	None	PF01156:1
v_carteri.Vocar.0013s0276.1.p	GO:0005515	IPR001680:8	None	PF00400:8
v_carteri.Vocar.0013s0277.1.p	GO:0004315;GO:0006633	IPR013747:1;IPR013751:1	None	PF08545:1;PF08541:1
v_carteri.Vocar.0013s0278.1.p	GO:0003924	IPR018316:1;IPR003008:1	None	PF03953:1;PF00091:1
v_carteri.Vocar.0013s0279.1.p	None	IPR026123:1	None	PF15253:1
v_carteri.Vocar.0013s0280.1.p	GO:0006355	IPR013767:1	None	PF00989:1
v_carteri.Vocar.0013s0281.1.p	None	IPR008557:2	SignalP-noTM:1	PF05787:2
v_carteri.Vocar.0013s0282.1.p	None	IPR002800:2	None	PF01947:2
v_carteri.Vocar.0013s0283.1.p	GO:0005524	IPR003959:1;IPR032501:1;IPR041569:1	None	PF00004:1;PF16450:1;PF17862:1
v_carteri.Vocar.0013s0285.1.p	GO:0006355	IPR013767:1	None	PF00989:1
v_carteri.Vocar.0013s0286.1.p	GO:0005044;GO:0016020	IPR000408:1;IPR001190:3	SignalP-noTM:1	PF13540:4;PF00415:1;PF00530:3
v_carteri.Vocar.0013s0288.1.p	GO:0009190;GO:0035556	IPR001054:1	None	PF00211:1
v_carteri.Vocar.0013s0291.1.p	None	None	SignalP-noTM:1	PF13517:1
v_carteri.Vocar.0013s0292.1.p	None	None	None	None
v_carteri.Vocar.0013s0295.1.p	GO:0003676	IPR000504:1	None	PF00076:1
v_carteri.Vocar.0013s0296.1.p	None	None	None	None
v_carteri.Vocar.0013s0299.1.p	GO:2001070	IPR002044:1	None	PF00686:1
v_carteri.Vocar.0013s0300.1.p	None	IPR018108:3	None	PF00153:3
v_carteri.Vocar.0013s0301.1.p	None	None	None	None
v_carteri.Vocar.0013s0302.1.p	GO:0004089;GO:0008270	IPR001765:1	None	PF00484:1
v_carteri.Vocar.0013s0303.1.p	GO:0004672;GO:0005524;GO:0006468	IPR000719:1	None	PF00069:1
v_carteri.Vocar.0013s0305.1.p	GO:0009190;GO:0035556	IPR001054:1	SignalP-TM:1	PF00211:1
v_carteri.Vocar.0014s0003.1.p	GO:0004474;GO:0006097	IPR001465:1	None	PF01274:1
v_carteri.Vocar.0014s0004.1.p	None	IPR012891:1	None	PF07802:1
v_carteri.Vocar.0014s0005.1.p	GO:0000287;GO:0004743;GO:0006096;GO:0030955	IPR015793:6;IPR015795:4	None	PF02887:4;PF00224:6
v_carteri.Vocar.0014s0006.1.p	GO:0046872	IPR000571:1	None	PF00642:1;PF13857:1
v_carteri.Vocar.0014s0007.1.p	GO:0016651;GO:0022900	IPR006885:1	None	PF04800:1
v_carteri.Vocar.0014s0009.1.p	GO:0004402;GO:0006355;GO:0016573	IPR040706:1;IPR025995:1;IPR002717:1	None	PF01853:1;PF11717:1;PF17772:1
v_carteri.Vocar.0014s0010.1.p	GO:0000166;GO:0004814;GO:0005524;GO:0005737;GO:0006420	IPR005148:1;IPR008909:1;IPR035684:1	None	PF03485:1;PF05746:1;PF00750:1
v_carteri.Vocar.0014s0014.1.p	None	IPR021255:1	None	PF10988:1
v_carteri.Vocar.0014s0015.1.p	None	None	SignalP-noTM:1	None
v_carteri.Vocar.0014s0016.1.p	None	IPR022796:1	None	PF00504:1
v_carteri.Vocar.0014s0017.1.p	GO:0005743;GO:0022900;GO:0070469	IPR020101:1	None	PF10890:1
v_carteri.Vocar.0014s0018.1.p	GO:0008168	IPR013216:1	None	PF08241:1
v_carteri.Vocar.0014s0020.1.p	None	IPR026002:1	SignalP-noTM:1	PF14196:1
v_carteri.Vocar.0014s0021.1.p	None	None	None	None
v_carteri.Vocar.0014s0023.1.p	GO:0003824;GO:0004553;GO:0005975	IPR004193:1;IPR006047:1	None	PF02922:1;PF00128:1
v_carteri.Vocar.0014s0025.1.p	GO:0006744	IPR007715:1	None	PF05019:1
v_carteri.Vocar.0014s0026.1.p	GO:0005198;GO:0006886;GO:0016192;GO:0030130;GO:0030132	IPR000996:1	None	PF01086:1
v_carteri.Vocar.0014s0029.1.p	None	IPR008752:1	SignalP-noTM:1	PF05548:1
v_carteri.Vocar.0014s0030.1.p	None	IPR008752:1	SignalP-noTM:1	PF05548:1
v_carteri.Vocar.0014s0031.1.p	GO:0016787	IPR004843:1	None	PF00149:1
v_carteri.Vocar.0014s0044.1.p	None	IPR008752:1	SignalP-noTM:1	PF05548:1
v_carteri.Vocar.0014s0045.1.p	None	IPR008752:1	SignalP-noTM:1	PF05548:1
v_carteri.Vocar.0014s0049.1.p	None	None	SignalP-noTM:1	None
v_carteri.Vocar.0014s0054.1.p	GO:0005515	IPR000048:1	None	PF00612:1
v_carteri.Vocar.0014s0055.1.p	GO:0045454	IPR013766:1	None	PF00085:1
v_carteri.Vocar.0014s0056.1.p	GO:0005975;GO:0016868	IPR005845:1;IPR005844:2;IPR005846:1	None	PF02880:1;PF02878:2;PF02879:1
v_carteri.Vocar.0014s0058.1.p	None	IPR004176:2	None	PF02861:2
v_carteri.Vocar.0014s0060.1.p	GO:0019346;GO:0030170	IPR000277:1	None	PF01053:1
v_carteri.Vocar.0014s0061.1.p	GO:0006351	IPR005570:1	None	PF03870:1
v_carteri.Vocar.0014s0062.1.p	None	IPR008752:1	SignalP-noTM:1	PF05548:1
v_carteri.Vocar.0014s0065.1.p	None	None	None	PF13921:1
v_carteri.Vocar.0014s0066.1.p	GO:0004252;GO:0016021	IPR022764:1	None	PF01694:1
v_carteri.Vocar.0014s0070.1.p	GO:0004672;GO:0005524;GO:0006468	IPR000719:1	None	PF00069:1
v_carteri.Vocar.0014s0072.1.p	GO:0006812;GO:0008324;GO:0016021;GO:0055085	IPR002524:2	None	PF01545:2
v_carteri.Vocar.0014s0073.1.p	GO:0000049	IPR002547:1	None	PF01588:1
v_carteri.Vocar.0014s0075.1.p	None	IPR022796:1	None	PF00504:1
v_carteri.Vocar.0014s0077.1.p	GO:0008652;GO:0016620;GO:0046983;GO:0051287;GO:0055114	IPR000534:1;IPR012280:1	None	PF01118:1;PF02774:1
v_carteri.Vocar.0014s0079.1.p	None	IPR002761:1	None	PF01902:1
v_carteri.Vocar.0014s0084.1.p	GO:0004518;GO:0006281	IPR006085:1;IPR006086:1	None	PF00867:1;PF00752:1
v_carteri.Vocar.0014s0085.1.p	None	IPR010770:1	None	PF07093:1
v_carteri.Vocar.0014s0086.1.p	GO:0000166;GO:0004812;GO:0005524;GO:0006418	IPR002305:1	None	PF00579:1
v_carteri.Vocar.0014s0087.1.p	None	IPR023210:1	None	PF00248:1
v_carteri.Vocar.0014s0088.1.p	None	IPR023210:1	None	PF00248:1
v_carteri.Vocar.0014s0089.1.p	GO:0003735;GO:0005840;GO:0006412	IPR013025:1	None	PF00276:1
v_carteri.Vocar.0014s0090.1.p	None	None	SignalP-noTM:1	None
v_carteri.Vocar.0014s0091.1.p	GO:0005524;GO:0016021;GO:0016887;GO:0042626;GO:0055085	IPR011527:1;IPR003439:1	None	PF00005:1;PF00664:1
v_carteri.Vocar.0014s0093.1.p	None	IPR006760:1	None	PF04667:1
v_carteri.Vocar.0014s0094.1.p	None	None	SignalP-noTM:1	None
v_carteri.Vocar.0014s0095.1.p	None	IPR006059:1	None	PF01547:1
v_carteri.Vocar.0014s0098.1.p	None	IPR000195:1	None	PF00566:1
v_carteri.Vocar.0014s0101.1.p	None	None	SignalP-noTM:1	None
v_carteri.Vocar.0014s0103.1.p	GO:0005737	IPR007320:1	None	PF04194:1
v_carteri.Vocar.0014s0104.1.p	None	IPR010420:1	None	PF06241:1
v_carteri.Vocar.0014s0106.1.p	None	IPR003035:1	None	PF02042:1
v_carteri.Vocar.0014s0108.1.p	None	IPR025640:1	None	PF14237:1
v_carteri.Vocar.0014s0111.1.p	None	None	None	None
v_carteri.Vocar.0014s0112.1.p	GO:0005375;GO:0016021;GO:0035434	IPR007274:1	SignalP-noTM:1	PF04145:1
v_carteri.Vocar.0014s0113.1.p	None	None	SignalP-noTM:1	None
v_carteri.Vocar.0014s0115.1.p	None	None	SignalP-noTM:1	None
v_carteri.Vocar.0014s0117.1.p	None	None	None	PF14874:1
v_carteri.Vocar.0014s0118.1.p	None	IPR008030:1	None	PF05368:1
v_carteri.Vocar.0014s0119.1.p	GO:0004672;GO:0005524;GO:0006468	IPR000719:2	None	PF00069:2
v_carteri.Vocar.0014s0120.1.p	GO:0005216;GO:0005515;GO:0006811;GO:0016020;GO:0055085	IPR005821:1;IPR001680:6	None	PF00400:6;PF00520:1
v_carteri.Vocar.0014s0121.1.p	GO:0005515	IPR001943:1	None	PF02151:1;PF13432:1
v_carteri.Vocar.0014s0122.1.p	GO:0003824;GO:0016491;GO:0050660;GO:0055114	IPR004113:1;IPR006094:1	None	PF01565:1;PF02913:1
v_carteri.Vocar.0014s0123.1.p	GO:0008168	IPR001678:2	None	PF01189:2
v_carteri.Vocar.0014s0124.1.p	GO:0004489;GO:0006555;GO:0055114	IPR003171:1	None	PF02219:1
v_carteri.Vocar.0014s0126.1.p	GO:0003723;GO:0004652;GO:0016779;GO:0043631	IPR007010:1;IPR002934:1;IPR007012:1	None	PF01909:1;PF04926:1;PF04928:1
v_carteri.Vocar.0014s0127.1.p	GO:0005524	IPR003959:1;IPR041569:1	None	PF00004:1;PF17862:1
v_carteri.Vocar.0014s0128.1.p	GO:0004842;GO:0005515	IPR003877:2;IPR000569:1	None	PF00632:1;PF00622:2;PF01135:1
v_carteri.Vocar.0014s0129.1.p	None	IPR025564:1	None	PF14159:1
v_carteri.Vocar.0014s0131.1.p	None	None	None	PF02466:1
v_carteri.Vocar.0014s0132.1.p	GO:0005515	IPR001611:1;IPR006502:1	None	PF13516:1;PF04720:1
v_carteri.Vocar.0014s0133.1.p	GO:0003910;GO:0005524;GO:0006281;GO:0006310	IPR012310:1;IPR012309:1	None	PF04679:1;PF01068:1
v_carteri.Vocar.0014s0135.1.p	None	None	None	PF13714:1
v_carteri.Vocar.0014s0137.1.p	GO:0004499;GO:0050660;GO:0050661;GO:0055114	IPR020946:1	None	PF00743:1
v_carteri.Vocar.0014s0140.1.p	None	None	None	PF14518:1
v_carteri.Vocar.0014s0142.1.p	GO:0046912	IPR002020:1	None	PF00285:1
v_carteri.Vocar.0014s0144.1.p	GO:0005515	IPR006652:1	None	PF01344:1;PF13418:2
v_carteri.Vocar.0014s0145.1.p	GO:0000166;GO:0005525	IPR006073:1;IPR006169:1;IPR015349:1	None	PF01926:1;PF01018:1;PF09269:1
v_carteri.Vocar.0014s0147.1.p	GO:0005743;GO:0006850	IPR005336:1	None	PF03650:1
v_carteri.Vocar.0014s0151.1.p	None	None	None	PF13418:4
v_carteri.Vocar.0014s0152.1.p	None	IPR007194:1	None	PF04051:1
v_carteri.Vocar.0014s0153.1.p	GO:0005049;GO:0006886;GO:0008536	IPR001494:1;IPR041123:1;IPR040485:1;IPR014877:1;IPR013598:1;IPR041235:1	None	PF08389:1;PF03810:1;PF18777:1;PF08767:1;PF18787:1;PF18784:1
v_carteri.Vocar.0014s0154.1.p	GO:0009058;GO:0030170	IPR004839:1	SignalP-TM:1	PF00155:1
v_carteri.Vocar.0014s0155.1.p	GO:0016491;GO:0055114	IPR015590:1	None	PF00171:1
v_carteri.Vocar.0014s0157.1.p	None	None	None	PF13637:1
v_carteri.Vocar.0014s0158.1.p	GO:0016491;GO:0055114	IPR003819:1	None	PF02668:1
v_carteri.Vocar.0014s0160.1.p	GO:0005515	IPR001478:1	None	PF00595:1
v_carteri.Vocar.0014s0161.1.p	GO:0016020;GO:0030001;GO:0046873;GO:0055085	IPR003689:1	None	PF02535:1
v_carteri.Vocar.0014s0168.1.p	None	None	SignalP-noTM:1	None
v_carteri.Vocar.0014s0171.1.p	GO:0005515	IPR000210:1	None	PF00651:1
v_carteri.Vocar.0014s0177.1.p	GO:0004252;GO:0016021	IPR022764:1	None	PF01694:1
v_carteri.Vocar.0014s0180.1.p	GO:0006464	IPR004344:2	None	PF03133:2
v_carteri.Vocar.0014s0182.1.p	GO:0006464	IPR004344:1	None	PF03133:1
v_carteri.Vocar.0014s0183.1.p	None	None	None	None
v_carteri.Vocar.0014s0184.1.p	None	IPR001841:1	None	PF13639:1
v_carteri.Vocar.0014s0185.1.p	None	IPR007194:1	None	PF04051:1
v_carteri.Vocar.0014s0186.1.p	GO:0003676;GO:0006139;GO:0008408	IPR002562:1	None	PF01612:1
v_carteri.Vocar.0014s0187.1.p	GO:0004107;GO:0009073	IPR000453:1	None	PF01264:1
v_carteri.Vocar.0014s0188.1.p	GO:0003676;GO:0006139;GO:0008408	IPR002562:1;IPR002121:1	None	PF00570:1;PF01612:1
v_carteri.Vocar.0014s0190.1.p	GO:0004107;GO:0009073	IPR000453:1	None	PF01264:1
v_carteri.Vocar.0014s0191.1.p	None	IPR041212:1;IPR039431:1	None	PF18097:1;PF04652:1
v_carteri.Vocar.0014s0193.1.p	GO:0003777;GO:0005524;GO:0007018;GO:0008017	IPR001752:1	None	PF00225:1
v_carteri.Vocar.0014s0194.1.p	GO:0003777;GO:0005524;GO:0007018;GO:0030286	IPR002909:1;IPR041589:1;IPR041658:1;IPR004273:1;IPR017868:1;IPR035699:1;IPR041228:1;IPR013602:1;IPR024743:1;IPR035706:1;IPR041466:1;IPR024317:1	None	PF08393:1;PF01833:1;PF00630:1;PF12774:1;PF12775:1;PF12777:1;PF12781:1;PF13418:4;PF18199:1;PF17857:1;PF03028:1;PF12780:1;PF17852:1;PF18198:1
v_carteri.Vocar.0014s0195.1.p	GO:0016787	IPR006680:1	None	PF01979:1
v_carteri.Vocar.0014s0196.1.p	GO:0016787	IPR006680:1	None	PF01979:1
v_carteri.Vocar.0014s0197.1.p	GO:0005524	IPR003959:1;IPR021911:1	SignalP-noTM:1	PF12037:1;PF00004:1
v_carteri.Vocar.0014s0198.1.p	GO:0005515;GO:0044877	IPR003151:1;IPR009076:1;IPR003152:1;IPR024585:1;IPR000403:1	None	PF11865:1;PF02259:1;PF08771:1;PF00454:1;PF02260:1
v_carteri.Vocar.0014s0199.1.p	GO:0016021	IPR006634:1	None	PF03798:1
v_carteri.Vocar.0014s0200.1.p	GO:0016307;GO:0046488	IPR003409:4;IPR002498:1	None	PF01504:1;PF02493:4
v_carteri.Vocar.0014s0201.1.p	None	IPR041667:1	None	PF13621:1
v_carteri.Vocar.0014s0203.1.p	None	IPR008752:1	SignalP-TM:1	PF05548:1
v_carteri.Vocar.0014s0204.1.p	None	IPR008752:1	SignalP-TM:1	PF05548:1
v_carteri.Vocar.0014s0205.1.p	None	IPR022091:1	None	PF12325:1
v_carteri.Vocar.0014s0206.1.p	None	IPR000361:1	None	PF01521:1
v_carteri.Vocar.0014s0207.1.p	GO:0008270	IPR011016:1	None	PF12906:1
v_carteri.Vocar.0014s0212.1.p	None	IPR041492:1	None	PF13419:1
v_carteri.Vocar.0014s0215.1.p	None	IPR029358:1	None	PF15239:1
v_carteri.Vocar.0014s0216.1.p	GO:0008168;GO:0032259	IPR002877:1	None	PF01728:1
v_carteri.Vocar.0014s0217.1.p	GO:0016021	IPR002033:1	None	PF00902:1
v_carteri.Vocar.0014s0219.1.p	None	IPR006598:1	SignalP-noTM:1	PF05686:1
v_carteri.Vocar.0014s0223.1.p	None	IPR029004:1	None	PF01778:1
v_carteri.Vocar.0014s0224.1.p	GO:0003677;GO:0046983	IPR002100:1	None	PF00319:1
v_carteri.Vocar.0014s0227.1.p	GO:0004672;GO:0005524;GO:0006468	IPR000719:1	None	PF00069:1
v_carteri.Vocar.0014s0228.1.p	None	IPR018108:2	None	PF00153:2
v_carteri.Vocar.0014s0234.1.p	GO:0008080	IPR000182:1	None	PF13508:1
v_carteri.Vocar.0014s0235.1.p	GO:0005506;GO:0016705;GO:0020037;GO:0055114	IPR001128:1	None	PF00067:1
v_carteri.Vocar.0014s0236.1.p	GO:0005509	IPR002048:1	None	PF13499:1
v_carteri.Vocar.0014s0238.1.p	GO:0005515	IPR001611:6	None	PF13516:6
v_carteri.Vocar.0014s0240.1.p	None	IPR007052:1	None	PF04969:1
v_carteri.Vocar.0014s0243.1.p	None	IPR015202:1;IPR009880:1	None	PF09118:1;PF07250:1
v_carteri.Vocar.0014s0244.1.p	None	IPR015202:1;IPR009880:1	SignalP-noTM:1	PF09118:1;PF07250:1
v_carteri.Vocar.0014s0245.1.p	None	IPR015202:1;IPR009880:1	SignalP-noTM:1	PF09118:1;PF07250:1
v_carteri.Vocar.0014s0246.1.p	None	IPR015202:1;IPR009880:1	None	PF09118:1;PF07250:1
v_carteri.Vocar.0014s0247.1.p	None	IPR000644:2	None	PF00571:2
v_carteri.Vocar.0014s0248.1.p	GO:0016787	IPR000086:1	None	PF00293:1
v_carteri.Vocar.0014s0250.1.p	GO:0000166;GO:0004812;GO:0005524;GO:0005737;GO:0006418;GO:0043039	IPR020059:1;IPR020058:1	None	PF03950:1;PF00749:1
v_carteri.Vocar.0014s0254.1.p	GO:0006629	IPR002641:1	None	PF01734:1
v_carteri.Vocar.0014s0257.1.p	GO:0004298;GO:0005839;GO:0051603	IPR001353:1	None	PF00227:1
v_carteri.Vocar.0014s0260.1.p	None	None	SignalP-noTM:1	None
v_carteri.Vocar.0014s0261.1.p	GO:0005524	IPR004176:2;IPR019489:1;IPR041546:1;IPR003959:2	None	PF02861:2;PF07724:1;PF10431:1;PF17871:1;PF00004:1
v_carteri.Vocar.0014s0262.1.p	None	IPR004853:1	None	PF03151:1
v_carteri.Vocar.0014s0263.1.p	None	None	None	PF13374:1;PF13424:4
v_carteri.Vocar.0014s0265.1.p	None	IPR013869:1	None	PF08560:1
v_carteri.Vocar.0014s0267.1.p	GO:0005515	IPR001012:1;IPR018997:1	None	PF00789:1;PF09409:1
v_carteri.Vocar.0014s0270.1.p	None	None	SignalP-noTM:1	None
v_carteri.Vocar.0014s0271.1.p	None	None	None	PF13469:1
v_carteri.Vocar.0014s0272.1.p	None	None	None	PF13469:2
v_carteri.Vocar.0014s0273.1.p	None	None	None	None
v_carteri.Vocar.0014s0274.1.p	GO:0005506;GO:0016705;GO:0020037;GO:0055114	IPR001128:1	None	PF00067:1
v_carteri.Vocar.0014s0275.1.p	GO:0003723;GO:0008168	IPR002478:1;IPR001678:2	None	PF01472:1;PF01189:2
v_carteri.Vocar.0014s0276.1.p	None	None	SignalP-noTM:1	None
v_carteri.Vocar.0014s0277.1.p	GO:0005509	IPR002048:3	None	PF13202:3
v_carteri.Vocar.0014s0279.1.p	GO:0005509	IPR002048:8	None	PF13202:1;PF13499:7
v_carteri.Vocar.0014s0280.1.p	GO:0003919;GO:0009231	IPR015864:1	None	PF06574:1
v_carteri.Vocar.0014s0282.1.p	GO:0004672;GO:0005524;GO:0006468	IPR001245:1;IPR000719:1	None	PF07714:1;PF00069:1
v_carteri.Vocar.0014s0283.1.p	None	IPR004853:1	None	PF03151:1
v_carteri.Vocar.0014s0284.1.p	None	IPR005031:1	None	PF03364:1
v_carteri.Vocar.0014s0285.1.p	GO:0004672;GO:0005524;GO:0006468	IPR000719:1	None	PF00069:1
v_carteri.Vocar.0014s0287.1.p	GO:0004672;GO:0006468	IPR001245:1	None	PF07714:1
v_carteri.Vocar.0014s0288.1.p	None	None	SignalP-noTM:1	None
v_carteri.Vocar.0014s0289.1.p	GO:0004866	IPR013111:1;IPR001599:1;IPR041246:1	SignalP-noTM:1	PF00207:1;PF07974:1;PF17973:1
v_carteri.Vocar.0014s0290.1.p	None	IPR000648:1	None	PF01237:1
v_carteri.Vocar.0014s0291.1.p	GO:0004114;GO:0007165	IPR002073:1	None	PF00233:1
v_carteri.Vocar.0014s0293.1.p	None	IPR031161:1;IPR035423:1	SignalP-noTM:1	PF17291:1;PF13402:1
v_carteri.Vocar.0015s0008.1.p	None	None	None	None
v_carteri.Vocar.0015s0011.1.p	GO:0005044;GO:0016020	IPR001190:3	SignalP-noTM:1	PF00530:3
v_carteri.Vocar.0015s0013.1.p	GO:0003677;GO:0004518	IPR006166:1	None	PF02732:1
v_carteri.Vocar.0015s0016.1.p	GO:0016972;GO:0055114	IPR017905:1	None	PF04777:1
v_carteri.Vocar.0015s0017.1.p	None	None	SignalP-noTM:1	None
v_carteri.Vocar.0015s0018.1.p	GO:0055085	IPR011701:1	None	PF07690:1
v_carteri.Vocar.0015s0019.1.p	None	None	SignalP-noTM:1	None
v_carteri.Vocar.0015s0020.1.p	None	IPR005475:1;IPR033248:1	None	PF02779:1;PF02780:1
v_carteri.Vocar.0015s0021.1.p	GO:0008531;GO:0009231	IPR041492:1;IPR015865:1	None	PF01687:1;PF13419:1
v_carteri.Vocar.0015s0022.1.p	None	IPR003388:1	None	PF02453:1
v_carteri.Vocar.0015s0023.1.p	None	None	None	PF12710:1
v_carteri.Vocar.0015s0024.1.p	GO:0003924;GO:0005525	IPR001806:1	None	PF00071:1
v_carteri.Vocar.0015s0025.1.p	None	IPR040911:1	SignalP-noTM:1	PF03016:1
v_carteri.Vocar.0015s0026.1.p	None	IPR010721:1	None	PF06966:1
v_carteri.Vocar.0015s0027.1.p	GO:0005515	IPR001611:3	SignalP-noTM:1	PF13855:3
v_carteri.Vocar.0015s0029.1.p	None	IPR041647:2;IPR040445:1	None	PF17655:2;PF01007:1
v_carteri.Vocar.0015s0030.1.p	GO:0003743;GO:0005737;GO:0005852	IPR013906:1	None	PF08597:1
v_carteri.Vocar.0015s0031.1.p	GO:0019867	IPR000184:1	None	PF01103:1
v_carteri.Vocar.0015s0032.1.p	GO:0006621;GO:0016021;GO:0046923	IPR000133:1	None	PF00810:1
v_carteri.Vocar.0015s0033.1.p	None	IPR001737:1	None	PF00398:1
v_carteri.Vocar.0015s0034.1.p	None	None	SignalP-noTM:1	None
v_carteri.Vocar.0015s0036.1.p	None	None	None	None
v_carteri.Vocar.0015s0039.1.p	None	IPR000008:1	None	PF00168:1
v_carteri.Vocar.0015s0040.1.p	GO:0008168	IPR013216:1	None	PF08241:1
v_carteri.Vocar.0015s0041.1.p	None	IPR004352:1;IPR021986:1	SignalP-noTM:1	PF12138:1;PF03537:1
v_carteri.Vocar.0015s0042.1.p	GO:0005634;GO:0006334	IPR002164:1	None	PF00956:1
v_carteri.Vocar.0015s0044.1.p	None	None	SignalP-noTM:1	None
v_carteri.Vocar.0015s0045.1.p	None	IPR015202:1;IPR009880:1	None	PF09118:1;PF07250:1
v_carteri.Vocar.0015s0047.1.p	None	IPR004919:1	None	PF03235:1
v_carteri.Vocar.0015s0048.1.p	GO:0009058	IPR006805:1;IPR015890:1	None	PF00425:1;PF04715:1
v_carteri.Vocar.0015s0049.1.p	GO:0003723;GO:0033897	IPR001568:1	None	PF00445:1
v_carteri.Vocar.0015s0050.1.p	GO:0003723;GO:0033897	IPR001568:1	SignalP-noTM:1	PF00445:1
v_carteri.Vocar.0015s0051.1.p	GO:0009058;GO:0030170	IPR004839:1	None	PF00155:1
v_carteri.Vocar.0015s0052.1.p	GO:0009055;GO:0051536	IPR001041:1	None	PF00111:1
v_carteri.Vocar.0015s0053.1.p	None	IPR000523:1;IPR041628:1	None	PF17863:1;PF01078:1
v_carteri.Vocar.0015s0054.1.p	GO:0003676;GO:0005524	IPR011545:1;IPR001650:1	None	PF00270:1;PF00271:1
v_carteri.Vocar.0015s0056.1.p	GO:0005509	IPR002048:1	None	PF13499:1
v_carteri.Vocar.0015s0059.1.p	GO:0004222;GO:0006508	IPR001915:1	None	PF01435:1
v_carteri.Vocar.0015s0062.1.p	GO:0008270	IPR013085:1	None	PF06220:1
v_carteri.Vocar.0015s0063.1.p	None	None	None	None
v_carteri.Vocar.0015s0064.1.p	None	IPR001163:1	None	PF01423:1
v_carteri.Vocar.0015s0067.1.p	GO:0008146	IPR000863:1	None	PF00685:1
v_carteri.Vocar.0015s0068.1.p	GO:0008168;GO:0008610	IPR007072:1	None	PF04989:1
v_carteri.Vocar.0015s0070.1.p	GO:0005634;GO:0006351	IPR006886:1	None	PF04801:1
v_carteri.Vocar.0015s0071.1.p	None	IPR025875:1	None	PF12799:1
v_carteri.Vocar.0015s0072.1.p	None	IPR022796:1	None	PF00504:1
v_carteri.Vocar.0015s0073.1.p	None	IPR022051:1	None	PF12263:1
v_carteri.Vocar.0015s0075.1.p	GO:0003700;GO:0006355	IPR004827:1	None	PF07716:1
v_carteri.Vocar.0015s0076.1.p	None	None	None	PF13896:1
v_carteri.Vocar.0015s0077.1.p	GO:0017025	IPR013150:1;IPR013137:1	None	PF08271:1;PF00382:1
v_carteri.Vocar.0015s0078.1.p	None	IPR029417:1	None	PF14922:1
v_carteri.Vocar.0015s0081.1.p	GO:0003700;GO:0006355	IPR004827:1	None	PF07716:1
v_carteri.Vocar.0015s0083.1.p	GO:0006886;GO:0016192;GO:0030117	IPR002553:1	None	PF01602:1
v_carteri.Vocar.0015s0086.1.p	GO:0003735;GO:0005840;GO:0006412	IPR000552:1	None	PF00935:1
v_carteri.Vocar.0015s0087.1.p	GO:0005198;GO:0006886;GO:0016192;GO:0030117;GO:0030126	IPR002553:1;IPR013040:1;IPR032154:1	None	PF16381:1;PF08752:1;PF01602:1
v_carteri.Vocar.0015s0088.1.p	None	IPR011641:1	None	PF07699:1
v_carteri.Vocar.0015s0089.1.p	None	None	SignalP-noTM:1	None
v_carteri.Vocar.0015s0090.1.p	GO:0004197;GO:0016020;GO:0071586	IPR003675:1	None	PF02517:1
v_carteri.Vocar.0015s0091.1.p	GO:0004672;GO:0005524;GO:0006468	IPR000719:1	None	PF00069:1
v_carteri.Vocar.0015s0094.1.p	GO:0005524;GO:0016887	IPR003439:1	None	PF00005:1
v_carteri.Vocar.0015s0096.1.p	GO:0016491;GO:0055114	IPR006076:1	None	PF01266:1
v_carteri.Vocar.0015s0098.1.p	GO:0006355;GO:0042025	IPR007282:1	None	PF04153:1
v_carteri.Vocar.0015s0099.1.p	GO:0005524	IPR002423:1	None	PF00118:1
v_carteri.Vocar.0015s0100.1.p	GO:0003755	IPR001179:1	None	PF00254:1
v_carteri.Vocar.0015s0101.1.p	None	IPR016009:1	None	PF01746:1
v_carteri.Vocar.0015s0102.1.p	None	IPR008380:1	None	PF05761:1
v_carteri.Vocar.0015s0103.1.p	GO:0000413;GO:0003755	IPR002130:1	None	PF00160:1
v_carteri.Vocar.0015s0105.1.p	GO:0004181;GO:0006508;GO:0008270	IPR000834:1	None	PF00246:1
v_carteri.Vocar.0015s0106.1.p	None	IPR018108:3	None	PF00153:3
v_carteri.Vocar.0015s0107.1.p	GO:0005813;GO:0007098	IPR031887:1	None	PF15964:1
v_carteri.Vocar.0015s0108.1.p	None	IPR006760:1	None	PF04667:1
v_carteri.Vocar.0015s0109.1.p	GO:0000272;GO:0016161	IPR001554:2	None	PF01373:2
v_carteri.Vocar.0015s0110.1.p	None	IPR004147:1	None	PF03109:1
v_carteri.Vocar.0015s0111.1.p	GO:0004672;GO:0005524;GO:0006468	IPR000719:2	None	PF00069:2
v_carteri.Vocar.0015s0112.1.p	GO:0005515	IPR000626:1	None	PF00240:1
v_carteri.Vocar.0015s0114.1.p	None	IPR000408:5	None	PF00415:5
v_carteri.Vocar.0015s0117.1.p	None	IPR001602:1	None	PF01894:1
v_carteri.Vocar.0015s0120.1.p	None	IPR008752:1	None	PF05548:1
v_carteri.Vocar.0015s0121.1.p	None	IPR013120:1	None	PF07993:1
v_carteri.Vocar.0015s0122.1.p	None	IPR002550:1	None	PF01595:1
v_carteri.Vocar.0015s0123.1.p	None	IPR010736:1	None	PF07004:1
v_carteri.Vocar.0015s0125.1.p	None	None	SignalP-noTM:1	None
v_carteri.Vocar.0015s0127.1.p	None	None	None	PF13561:1
v_carteri.Vocar.0015s0128.1.p	GO:0006099;GO:0008964;GO:0015977	IPR021135:3	None	PF00311:3
v_carteri.Vocar.0015s0129.1.p	GO:0005086;GO:0032012	IPR032691:1;IPR032629:1;IPR000904:1	None	PF16213:1;PF01369:1;PF12783:1
v_carteri.Vocar.0015s0130.1.p	GO:0005515	IPR001680:2	None	PF00400:2
v_carteri.Vocar.0015s0131.1.p	None	IPR023635:1	None	PF01327:1
v_carteri.Vocar.0015s0132.1.p	GO:0000439;GO:0006289;GO:0006355	IPR004600:1	None	PF03850:1
v_carteri.Vocar.0015s0133.1.p	None	IPR019537:1	None	PF10507:1
v_carteri.Vocar.0015s0135.1.p	GO:0003824;GO:0051536	IPR007197:1	None	PF04055:1
v_carteri.Vocar.0015s0137.1.p	GO:0015031;GO:0016020	IPR002208:1;IPR019561:1	None	PF10559:1;PF00344:1
v_carteri.Vocar.0015s0138.1.p	GO:0016491	IPR000262:1	None	PF01070:1
v_carteri.Vocar.0015s0144.1.p	GO:0005525	IPR006073:2;IPR032859:1	None	PF14714:1;PF01926:2
v_carteri.Vocar.0015s0145.1.p	GO:0003676;GO:0008270	IPR001878:1	None	PF00098:1
v_carteri.Vocar.0015s0146.1.p	None	IPR018108:3	None	PF00153:3
v_carteri.Vocar.0015s0147.1.p	GO:0008418	IPR026750:1	None	PF14736:1
v_carteri.Vocar.0015s0149.1.p	None	IPR021511:1	None	PF11371:1
v_carteri.Vocar.0015s0150.1.p	None	IPR001926:1	None	PF00291:1
v_carteri.Vocar.0015s0152.1.p	None	None	None	PF13424:1
v_carteri.Vocar.0015s0153.1.p	GO:0009916;GO:0055114	IPR002680:1	None	PF01786:1
v_carteri.Vocar.0015s0159.1.p	GO:0016787	IPR000407:2	None	PF01150:2
v_carteri.Vocar.0015s0161.1.p	GO:0003924	IPR018316:1;IPR003008:1	None	PF03953:1;PF00091:1
v_carteri.Vocar.0015s0162.1.p	GO:0003723;GO:0006396	IPR002478:1;IPR012960:1;IPR002501:1;IPR032819:1	None	PF16198:1;PF01472:1;PF01509:1;PF08068:1
v_carteri.Vocar.0015s0168.1.p	GO:0005515	IPR000626:1	None	PF00240:1
v_carteri.Vocar.0015s0170.1.p	None	None	None	PF13432:1
v_carteri.Vocar.0015s0171.1.p	GO:0016491;GO:0051537;GO:0055114	IPR017941:1	None	PF00355:1
v_carteri.Vocar.0015s0172.1.p	GO:0016491;GO:0051537;GO:0055114	IPR017941:1	None	PF00355:1
v_carteri.Vocar.0015s0173.1.p	GO:0016491;GO:0051537;GO:0055114	IPR017941:1	None	PF00355:1
v_carteri.Vocar.0015s0174.1.p	GO:0010277;GO:0016491;GO:0051537;GO:0055114	IPR013626:1;IPR017941:1	None	PF00355:1;PF08417:1
v_carteri.Vocar.0015s0175.1.p	None	IPR041243:1;IPR020683:1	None	PF12796:1;PF17830:1
v_carteri.Vocar.0015s0176.1.p	None	None	None	PF13920:1
v_carteri.Vocar.0015s0177.1.p	None	IPR013702:1	None	PF08495:1
v_carteri.Vocar.0015s0178.1.p	None	IPR013749:1	None	PF08543:1
v_carteri.Vocar.0015s0179.1.p	GO:0003777;GO:0005524;GO:0007018;GO:0008017	IPR001752:1	None	PF00225:1
v_carteri.Vocar.0015s0181.1.p	GO:0003924;GO:0005525	IPR013842:1;IPR000640:1;IPR000795:1	None	PF06421:1;PF00009:1;PF00679:1
v_carteri.Vocar.0015s0182.1.p	GO:0005524;GO:0016021;GO:0016887;GO:0042626;GO:0055085	IPR011527:2;IPR003439:2	None	PF00005:2;PF00664:2
v_carteri.Vocar.0015s0183.1.p	GO:0005515	IPR000210:1	None	PF00651:1
v_carteri.Vocar.0015s0185.1.p	None	None	None	PF14580:1
v_carteri.Vocar.0015s0186.1.p	None	IPR006502:1	None	PF04720:1
v_carteri.Vocar.0015s0187.1.p	GO:0005634;GO:0051726	IPR002719:1	None	PF01857:1
v_carteri.Vocar.0015s0188.1.p	None	IPR004000:1	None	PF00022:1
v_carteri.Vocar.0015s0189.1.p	GO:0005515	IPR001810:1	None	PF12937:1
v_carteri.Vocar.0015s0190.1.p	GO:0004518	IPR003729:1;IPR024053:1	None	PF01847:1;PF02577:1
v_carteri.Vocar.0015s0192.1.p	GO:0016021	IPR004307:1	None	PF03073:1
v_carteri.Vocar.0015s0194.1.p	GO:0004347;GO:0006094;GO:0006096	IPR001672:1	None	PF00342:1
v_carteri.Vocar.0015s0195.1.p	None	None	None	PF00494:1
v_carteri.Vocar.0015s0196.1.p	GO:0019867	IPR000184:1	None	PF01103:1
v_carteri.Vocar.0015s0197.1.p	GO:0005507;GO:0009055	IPR000923:1	None	PF00127:1
v_carteri.Vocar.0015s0199.1.p	None	None	None	None
v_carteri.Vocar.0015s0201.1.p	None	None	None	PF01148:1
v_carteri.Vocar.0015s0202.1.p	None	IPR010754:1	None	PF07047:1
v_carteri.Vocar.0015s0203.1.p	None	IPR039558:1	None	PF13661:1
v_carteri.Vocar.0015s0207.1.p	None	IPR013978:1	None	PF08670:1
v_carteri.Vocar.0015s0208.1.p	None	None	None	PF13913:9
v_carteri.Vocar.0015s0210.1.p	None	IPR011611:1	None	PF00294:1
v_carteri.Vocar.0015s0211.1.p	None	None	SignalP-noTM:1	None
v_carteri.Vocar.0015s0212.1.p	GO:0004842;GO:0016567	IPR003613:1	None	PF04564:1
v_carteri.Vocar.0015s0214.1.p	None	IPR000089:1	SignalP-noTM:1	PF00364:1
v_carteri.Vocar.0015s0215.1.p	None	IPR033391:1	None	PF00316:1
v_carteri.Vocar.0015s0216.1.p	None	IPR000560:2;IPR040557:1	None	PF18086:1;PF00328:2
v_carteri.Vocar.0015s0219.1.p	None	None	None	None
v_carteri.Vocar.0015s0220.1.p	None	None	SignalP-noTM:1	None
v_carteri.Vocar.0015s0222.1.p	GO:0000148;GO:0003843;GO:0006075;GO:0016020	IPR003440:2	None	PF02364:2
v_carteri.Vocar.0015s0223.1.p	GO:0005524;GO:0005534	IPR019539:1;IPR006204:1;IPR013750:1	None	PF10509:1;PF08544:1;PF00288:1
v_carteri.Vocar.0015s0224.1.p	None	IPR013534:1;IPR001296:1	None	PF00534:1;PF08323:1
v_carteri.Vocar.0015s0225.1.p	GO:0016787	IPR004843:1	None	PF00149:1
v_carteri.Vocar.0015s0227.1.p	GO:0046872	IPR018957:1	None	PF00097:1
v_carteri.Vocar.0015s0228.1.p	None	None	None	PF13868:1
v_carteri.Vocar.0015s0229.1.p	None	None	SignalP-noTM:1	None
v_carteri.Vocar.0015s0231.1.p	GO:0016787	IPR000407:2	None	PF01150:2
v_carteri.Vocar.0015s0232.1.p	None	IPR004853:1	None	PF03151:1
v_carteri.Vocar.0015s0233.1.p	None	None	None	PF00656:1
v_carteri.Vocar.0015s0234.1.p	None	IPR013632:2	None	PF08423:2
v_carteri.Vocar.0015s0235.1.p	None	IPR003035:1	None	PF02042:1
v_carteri.Vocar.0015s0236.1.p	None	IPR018962:1	None	PF09353:1
v_carteri.Vocar.0015s0237.1.p	None	IPR025344:1	None	PF13355:1
v_carteri.Vocar.0015s0238.1.p	GO:0004672;GO:0005524;GO:0006468	IPR000719:1	None	PF00069:1
v_carteri.Vocar.0015s0239.1.p	GO:0016787	IPR000086:1	None	PF00293:1
v_carteri.Vocar.0015s0240.1.p	GO:0003676	IPR000504:2;IPR041591:1	None	PF17780:1;PF00076:2
v_carteri.Vocar.0015s0242.1.p	GO:0008080	IPR000182:1	None	PF13302:1
v_carteri.Vocar.0015s0243.1.p	GO:0003676;GO:0008270;GO:0016818	IPR014905:1	None	PF08797:1
v_carteri.Vocar.0015s0244.1.p	GO:0003723;GO:0004540;GO:0006396;GO:0030677	IPR002730:1	None	PF01868:1
v_carteri.Vocar.0015s0247.1.p	GO:0009055;GO:0051536	IPR001041:1	None	PF00111:1
v_carteri.Vocar.0015s0248.1.p	None	IPR019358:1	None	PF10225:1
v_carteri.Vocar.0015s0250.1.p	GO:0004518	IPR003729:1	None	PF02577:1
v_carteri.Vocar.0015s0252.1.p	GO:0006629;GO:0008081	IPR030395:1	None	PF03009:1
v_carteri.Vocar.0015s0253.1.p	GO:0000148;GO:0003843;GO:0006075;GO:0016020	IPR003440:2	None	PF02364:2
v_carteri.Vocar.0015s0255.1.p	GO:0005524	IPR000330:1;IPR001650:1	None	PF00271:1;PF00176:1
v_carteri.Vocar.0015s0256.1.p	GO:2001070	IPR002044:1	None	PF00686:1
v_carteri.Vocar.0015s0258.1.p	None	IPR010441:1	None	PF06294:1
v_carteri.Vocar.0015s0259.1.p	None	None	None	PF02466:1
v_carteri.Vocar.0015s0260.1.p	None	IPR018937:1	None	PF10270:1
v_carteri.Vocar.0015s0261.1.p	None	None	SignalP-noTM:1	None
v_carteri.Vocar.0015s0262.1.p	GO:0004386	IPR007502:1;IPR011709:1;IPR001650:1;IPR003593:1	None	PF00271:1;PF13401:1;PF04408:1;PF07717:1
v_carteri.Vocar.0015s0263.1.p	GO:0016020	IPR002809:1	None	PF01956:1
v_carteri.Vocar.0015s0265.1.p	GO:0008483;GO:0030170	IPR005814:1	None	PF00202:1
v_carteri.Vocar.0015s0268.1.p	GO:0004620	IPR007000:2	SignalP-TM:1	PF04916:2
v_carteri.Vocar.0015s0269.1.p	GO:0005515;GO:0008270	IPR010402:1;IPR000315:1	None	PF00643:1;PF06203:1
v_carteri.Vocar.0015s0270.1.p	GO:0016746	IPR002123:1	None	PF01553:1
v_carteri.Vocar.0015s0271.1.p	GO:0016575	IPR013951:1	None	PF08642:1
v_carteri.Vocar.0015s0272.1.p	GO:0005507;GO:0009055	IPR000923:1	None	PF00127:1
v_carteri.Vocar.0015s0273.1.p	GO:0005507;GO:0009055	IPR000923:1	None	PF00127:1
v_carteri.Vocar.0015s0274.1.p	GO:0016491;GO:0055114	IPR023753:2	SignalP-noTM:1	PF07992:2
v_carteri.Vocar.0015s0275.1.p	GO:0006614;GO:0008312;GO:0048500	IPR013699:1	None	PF08492:1
v_carteri.Vocar.0015s0277.1.p	GO:0004488;GO:0055114	IPR020631:1;IPR020630:1	None	PF02882:1;PF00763:1
v_carteri.Vocar.0015s0279.1.p	GO:0000445;GO:0006397	IPR008501:1	None	PF05615:1
v_carteri.Vocar.0015s0280.1.p	None	IPR013078:1	None	PF00300:1
v_carteri.Vocar.0015s0281.1.p	None	None	None	None
v_carteri.Vocar.0015s0283.1.p	None	IPR018881:1	None	PF10561:1
v_carteri.Vocar.0015s0284.1.p	GO:0006281;GO:0030915	IPR011513:1	None	PF07574:1
v_carteri.Vocar.0015s0285.1.p	None	IPR007621:1	None	PF04536:1
v_carteri.Vocar.0015s0286.1.p	None	IPR040464:1;IPR041429:1	None	PF05770:1;PF17927:1
v_carteri.Vocar.0015s0287.1.p	GO:0003824	IPR000873:1;IPR025110:1	None	PF13193:1;PF00501:1
v_carteri.Vocar.0015s0291.1.p	GO:0004672;GO:0005524;GO:0006468	IPR000719:1	None	PF00069:1
v_carteri.Vocar.0015s0292.1.p	GO:0004134;GO:0005975	IPR003385:1	None	PF02446:1
v_carteri.Vocar.0015s0293.1.p	GO:0009058	IPR006805:1;IPR017926:2;IPR015890:1	None	PF00117:2;PF00425:1;PF04715:1
v_carteri.Vocar.0015s0294.1.p	GO:0008146;GO:0016021	IPR005331:1	None	PF03567:1
v_carteri.Vocar.0015s0296.1.p	GO:0007017;GO:0030286	IPR001372:1	None	PF01221:1
v_carteri.Vocar.0015s0297.1.p	None	IPR034733:1	None	PF01039:1
v_carteri.Vocar.0015s0298.1.p	None	IPR016040:1	None	PF13460:1
v_carteri.Vocar.0015s0299.1.p	GO:0016765	IPR001986:1	None	PF00275:1
v_carteri.Vocar.0015s0300.1.p	GO:0003735;GO:0005840;GO:0006412	IPR000456:1	None	PF01196:1
v_carteri.Vocar.0015s0302.1.p	GO:0006886;GO:0006888;GO:0008270;GO:0030127	IPR006900:1;IPR012990:1;IPR007123:1;IPR006895:1;IPR006896:1	None	PF00626:1;PF04815:1;PF08033:1;PF04810:1;PF04811:1
v_carteri.Vocar.0015s0303.1.p	GO:0006355	IPR031693:1;IPR003822:3;IPR013194:1	None	PF08295:1;PF02671:3;PF16879:1
v_carteri.Vocar.0015s0304.1.p	None	IPR002634:1	None	PF01722:1
v_carteri.Vocar.0015s0305.1.p	None	IPR025926:1	None	PF13365:1;PF12812:1
v_carteri.Vocar.0015s0307.1.p	GO:0009166;GO:0016787	IPR004843:1;IPR008334:1	None	PF00149:1;PF02872:1
v_carteri.Vocar.0015s0308.1.p	GO:0016538	IPR000789:1	None	PF01111:1
v_carteri.Vocar.0015s0309.1.p	GO:0010181;GO:0016491;GO:0055114	IPR003097:2;IPR001433:1;IPR008254:1	None	PF00258:1;PF00175:1;PF00667:2
v_carteri.Vocar.0015s0310.1.p	GO:0004512;GO:0006021;GO:0008654	IPR002587:1;IPR013021:1	None	PF01658:1;PF07994:1
v_carteri.Vocar.0015s0312.1.p	GO:0005515	IPR001680:3	None	PF00400:3
v_carteri.Vocar.0015s0322.1.p	GO:0008168	IPR001678:1	None	PF01189:1
v_carteri.Vocar.0015s0329.1.p	GO:0005044;GO:0016020	IPR001190:3	None	PF00530:3
v_carteri.Vocar.0015s0330.1.p	None	IPR024989:1	None	PF12832:1
v_carteri.Vocar.0015s0331.1.p	GO:0005524	IPR000330:1;IPR001650:1;IPR023780:2	None	PF00271:1;PF00385:2;PF00176:1
v_carteri.Vocar.0015s0332.1.p	GO:0005515;GO:0006511	IPR001012:1;IPR004854:1	None	PF03152:1;PF00789:1
v_carteri.Vocar.0015s0333.1.p	GO:0005524	IPR003959:1;IPR013748:1	None	PF00004:1;PF08542:1
v_carteri.Vocar.0015s0334.1.p	None	None	SignalP-noTM:1	None
v_carteri.Vocar.0015s0339.1.p	GO:0003676;GO:0005524	IPR011545:1;IPR032284:1;IPR001650:1	None	PF16124:1;PF00270:1;PF00271:1
v_carteri.Vocar.0015s0342.1.p	GO:0003677;GO:0005524;GO:0006270	IPR001208:1;IPR027925:1;IPR041562:1;IPR041024:1;IPR033762:1	None	PF17207:1;PF18263:1;PF17855:1;PF00493:1;PF14551:1
v_carteri.Vocar.0015s0343.1.p	GO:0003677;GO:0003917;GO:0006265	IPR025834:1;IPR013500:1;IPR008336:1	None	PF01028:1;PF02919:1;PF14370:1
v_carteri.Vocar.0015s0344.1.p	GO:0004842;GO:0005515;GO:0016567	IPR003613:1;IPR001680:8	None	PF00400:8;PF04564:1
v_carteri.Vocar.0015s0345.1.p	None	IPR008805:1	None	PF05914:1
v_carteri.Vocar.0015s0346.1.p	GO:0006457	IPR020818:1	None	PF00166:1
v_carteri.Vocar.0015s0348.1.p	GO:0005509	IPR002048:2	None	PF13499:2
v_carteri.Vocar.0015s0349.1.p	None	IPR005037:1	None	PF03371:1
v_carteri.Vocar.0015s0350.1.p	None	None	SignalP-noTM:1	None
v_carteri.Vocar.0015s0352.1.p	GO:0005524	IPR002423:1	None	PF00118:1
v_carteri.Vocar.0015s0353.1.p	GO:0005509	IPR002048:2	None	PF13499:2
v_carteri.Vocar.0015s0354.1.p	GO:0005515	IPR001024:20;IPR005108:1;IPR001680:2	None	PF00400:2;PF03451:1;PF01477:20
v_carteri.Vocar.0015s0355.1.p	GO:0005515	IPR001680:2	None	PF00400:2
v_carteri.Vocar.0015s0358.1.p	GO:0001401	IPR033468:1;IPR019564:1	None	PF10568:1;PF17171:1
v_carteri.Vocar.0015s0361.1.p	GO:0009166;GO:0016787	IPR004843:1;IPR008334:1	None	PF00149:1;PF02872:1
v_carteri.Vocar.0015s0363.1.p	None	None	None	None
v_carteri.Vocar.0015s0365.1.p	None	IPR003035:1	None	PF02042:1
v_carteri.Vocar.0015s0366.1.p	GO:0005515	IPR002110:1;IPR020683:6	None	PF00023:1;PF12796:6
v_carteri.Vocar.0015s0367.1.p	GO:0003885;GO:0016020;GO:0016491;GO:0050660;GO:0055114	IPR007173:1;IPR006094:1	None	PF01565:1;PF04030:1
v_carteri.Vocar.0015s0369.1.p	None	IPR004345:1	None	PF03134:1
v_carteri.Vocar.0015s0370.1.p	None	None	SignalP-noTM:1	None
v_carteri.Vocar.0015s0371.1.p	None	None	SignalP-noTM:1	None
v_carteri.Vocar.0015s0372.1.p	None	IPR003347:1	None	PF02373:1
v_carteri.Vocar.0015s0373.1.p	None	IPR013932:1	None	PF08623:1
v_carteri.Vocar.0015s0374.1.p	None	None	SignalP-noTM:1	None
v_carteri.Vocar.0015s0375.1.p	GO:0003676	IPR000504:3	None	PF00076:3
v_carteri.Vocar.0015s0376.1.p	None	IPR021825:1	None	PF11891:1
v_carteri.Vocar.0015s0377.1.p	GO:0004672;GO:0006468	IPR001245:2	None	PF07714:2
v_carteri.Vocar.0015s0378.1.p	None	IPR003495:1;IPR011629:1	None	PF07683:1;PF02492:1
v_carteri.Vocar.0015s0379.1.p	GO:0006364;GO:0008168	IPR006700:2	None	PF04452:2
v_carteri.Vocar.0015s0380.1.p	None	IPR005135:1	None	PF03372:1
v_carteri.Vocar.0015s0381.1.p	None	None	SignalP-noTM:1	None
v_carteri.Vocar.0015s0384.1.p	None	IPR003034:1	None	PF02037:1
v_carteri.Vocar.0015s0387.1.p	None	IPR002843:1	None	PF01992:1
v_carteri.Vocar.0015s0388.1.p	GO:0004672;GO:0006468	IPR001245:1	None	PF07714:1
v_carteri.Vocar.0015s0390.1.p	None	IPR035248:1;IPR035075:1;IPR035247:1	None	PF17286:1;PF05185:1;PF17285:1
v_carteri.Vocar.0015s0393.1.p	GO:0005515	IPR000555:1;IPR001005:1	None	PF00249:1;PF01398:1
v_carteri.Vocar.0015s0394.1.p	None	IPR019368:1	None	PF10236:1
v_carteri.Vocar.0015s0396.1.p	GO:0005524;GO:0009058	IPR013221:1	None	PF08245:1
v_carteri.Vocar.0015s0397.1.p	GO:0005506;GO:0016702;GO:0055114	IPR010300:1	None	PF05995:1
v_carteri.Vocar.0016s0001.1.p	GO:0004175;GO:0004298;GO:0005839;GO:0006511;GO:0019773;GO:0051603	IPR000426:1;IPR001353:1	None	PF10584:1;PF00227:1
v_carteri.Vocar.0016s0002.1.p	None	IPR010441:1	None	PF06294:1
v_carteri.Vocar.0016s0005.1.p	None	IPR002625:1;IPR013899:1	None	PF01713:1;PF08590:1
v_carteri.Vocar.0016s0011.1.p	GO:0008168	IPR041370:1	None	PF10237:1
v_carteri.Vocar.0016s0012.1.p	GO:0003735;GO:0005840;GO:0006412	IPR000597:1	None	PF00297:1
v_carteri.Vocar.0016s0013.1.p	GO:0003723;GO:0006396;GO:0008173	IPR001537:1	None	PF00588:1
v_carteri.Vocar.0016s0015.1.p	None	None	SignalP-noTM:1	None
v_carteri.Vocar.0016s0018.1.p	GO:0000413;GO:0003755	IPR002130:1;IPR007052:1	None	PF00160:1;PF04969:1
v_carteri.Vocar.0016s0019.1.p	None	IPR014044:1	SignalP-noTM:1	PF00188:1
v_carteri.Vocar.0016s0023.1.p	None	IPR003495:1;IPR011629:1	None	PF07683:1;PF02492:1
v_carteri.Vocar.0016s0024.1.p	None	IPR020683:1	None	PF12796:1
v_carteri.Vocar.0016s0025.1.p	GO:0004367;GO:0005975;GO:0016616;GO:0046168;GO:0051287;GO:0055114	IPR011128:1;IPR006109:1	None	PF07479:1;PF01210:1;PF12710:1
v_carteri.Vocar.0016s0026.1.p	GO:0016021	IPR004316:1	None	PF03083:1
v_carteri.Vocar.0016s0027.1.p	None	None	None	None
v_carteri.Vocar.0016s0028.1.p	None	IPR000782:1	None	PF02469:1
v_carteri.Vocar.0016s0032.1.p	None	IPR008752:1	SignalP-noTM:1	PF05548:1
v_carteri.Vocar.0016s0034.1.p	GO:0000145;GO:0006887	IPR004140:1	None	PF03081:1
v_carteri.Vocar.0016s0035.1.p	GO:0032955;GO:0051301	IPR005527:1	None	PF03776:1
v_carteri.Vocar.0016s0036.1.p	GO:0003723	IPR001890:1	None	PF01985:1
v_carteri.Vocar.0016s0038.1.p	GO:0004252;GO:0006508	IPR000209:1;IPR003137:1	SignalP-noTM:1	PF02225:1;PF00082:1
v_carteri.Vocar.0016s0040.1.p	None	None	None	None
v_carteri.Vocar.0016s0042.1.p	GO:0004252;GO:0006508	IPR000209:1	SignalP-noTM:1	PF00082:1
v_carteri.Vocar.0016s0044.1.p	None	IPR004038:1	None	PF01248:1
v_carteri.Vocar.0016s0045.1.p	GO:0000275;GO:0015986;GO:0046933	IPR006721:1	None	PF04627:1
v_carteri.Vocar.0016s0046.1.p	GO:0003676;GO:0005524	IPR011545:1;IPR001650:1	None	PF00270:1;PF00271:1
v_carteri.Vocar.0016s0048.1.p	GO:0005515	IPR003877:1;IPR040847:8	None	PF18346:8;PF00622:1
v_carteri.Vocar.0016s0049.1.p	None	IPR024616:1	None	PF12499:1
v_carteri.Vocar.0016s0054.1.p	GO:0004672;GO:0005515;GO:0005524;GO:0006468	IPR000270:1;IPR000719:1	None	PF00564:1;PF00069:1
v_carteri.Vocar.0016s0055.1.p	GO:0005524;GO:0015986	IPR000194:1;IPR000793:1	None	PF00306:1;PF00006:1
v_carteri.Vocar.0016s0057.1.p	GO:0009522;GO:0009538;GO:0015979	IPR003375:1	None	PF02427:1
v_carteri.Vocar.0016s0059.1.p	GO:0006508;GO:0008236	IPR041489:1;IPR005151:1	None	PF17820:1;PF03572:1
v_carteri.Vocar.0016s0060.1.p	GO:0005515	IPR001810:1	None	PF12937:1
v_carteri.Vocar.0016s0063.1.p	None	IPR008752:1	SignalP-noTM:1	PF05548:1
v_carteri.Vocar.0016s0064.1.p	None	IPR008752:1	SignalP-noTM:1	PF05548:1
v_carteri.Vocar.0016s0065.1.p	None	IPR008752:1	SignalP-noTM:1	PF05548:1
v_carteri.Vocar.0016s0066.1.p	None	IPR008752:1	SignalP-noTM:1	PF05548:1
v_carteri.Vocar.0016s0067.1.p	GO:0003899;GO:0006351;GO:0046983	IPR011262:1;IPR011263:1	None	PF01000:1;PF01193:1
v_carteri.Vocar.0016s0069.1.p	None	None	SignalP-noTM:1	None
v_carteri.Vocar.0016s0070.1.p	GO:0008654;GO:0016020;GO:0016780	IPR000462:1	None	PF01066:1
v_carteri.Vocar.0016s0071.1.p	GO:0006629	IPR002641:1	None	PF01734:1
v_carteri.Vocar.0016s0074.1.p	GO:0003777;GO:0005524;GO:0007018;GO:0008017	IPR001752:1	None	PF00225:1
v_carteri.Vocar.0016s0075.1.p	GO:0004672;GO:0005509;GO:0005524;GO:0006468	IPR002048:2;IPR000719:1	None	PF13499:2;PF00069:1
v_carteri.Vocar.0016s0077.1.p	None	IPR002939:1;IPR001623:1	None	PF01556:1;PF00226:1
v_carteri.Vocar.0016s0080.1.p	GO:0005524;GO:0006298;GO:0030983	IPR000432:2;IPR007695:1	None	PF00488:2;PF01624:1
v_carteri.Vocar.0016s0081.1.p	None	None	SignalP-noTM:1	None
v_carteri.Vocar.0016s0082.1.p	GO:0051539	IPR011538:1;IPR019575:1;IPR019554:1	None	PF10589:1;PF10531:1;PF01512:1
v_carteri.Vocar.0016s0083.1.p	None	IPR015196:1;IPR015197:1	None	PF09112:1;PF09113:1
v_carteri.Vocar.0016s0088.1.p	GO:0055085	IPR011701:1	None	PF07690:1
v_carteri.Vocar.0016s0089.1.p	GO:0004190;GO:0016021	IPR007369:1	None	PF04258:1
v_carteri.Vocar.0016s0092.1.p	GO:0051536;GO:0055114	IPR006137:1	None	PF01058:1
v_carteri.Vocar.0016s0094.1.p	None	IPR019787:1	None	PF00628:1
v_carteri.Vocar.0016s0095.1.p	None	IPR001279:1	None	PF00753:1
v_carteri.Vocar.0016s0096.1.p	None	IPR002710:1	None	PF01843:1
v_carteri.Vocar.0016s0097.1.p	GO:2001070	IPR002044:3	None	PF00686:3
v_carteri.Vocar.0016s0099.1.p	GO:0006520;GO:0016597;GO:0016743	IPR006131:1;IPR006132:1	None	PF00185:1;PF02729:1
v_carteri.Vocar.0016s0100.1.p	GO:0005515	IPR001680:4	None	PF00400:4
v_carteri.Vocar.0016s0101.1.p	None	None	None	None
v_carteri.Vocar.0016s0102.1.p	GO:0003676	IPR003029:2	None	PF00575:2
v_carteri.Vocar.0016s0103.1.p	None	IPR019579:1	None	PF10595:1
v_carteri.Vocar.0016s0108.1.p	None	None	None	PF01148:1
v_carteri.Vocar.0016s0109.1.p	GO:0003735;GO:0005840;GO:0006412	IPR000054:1	None	PF01198:1
v_carteri.Vocar.0016s0115.1.p	None	IPR013148:1	None	PF00251:1
v_carteri.Vocar.0016s0116.1.p	None	IPR013148:1;IPR013189:1	None	PF00251:1;PF08244:1
v_carteri.Vocar.0016s0117.1.p	None	None	None	None
v_carteri.Vocar.0016s0119.1.p	None	None	None	None
v_carteri.Vocar.0016s0120.1.p	GO:0005524	IPR003959:1;IPR041569:1	None	PF00004:1;PF17862:1
v_carteri.Vocar.0016s0121.1.p	GO:0016702;GO:0055114	IPR004294:1	None	PF03055:1
v_carteri.Vocar.0016s0122.1.p	None	IPR005176:1	None	PF03556:1
v_carteri.Vocar.0016s0123.1.p	GO:0003700;GO:0006355	IPR004827:1	None	PF00170:1
v_carteri.Vocar.0016s0124.1.p	GO:0006886;GO:0016192;GO:0030117	IPR002553:1;IPR008152:1	None	PF02883:1;PF01602:1
v_carteri.Vocar.0016s0127.1.p	GO:0005525	IPR006689:1	None	PF00025:1
v_carteri.Vocar.0016s0131.1.p	None	IPR025069:1;IPR001279:2;IPR022712:1;IPR011108:1	None	PF13299:1;PF16661:2;PF10996:1;PF07521:1
v_carteri.Vocar.0016s0132.1.p	None	IPR024438:1	None	PF12638:1
v_carteri.Vocar.0016s0133.1.p	None	IPR023421:1;IPR025939:1	None	PF08910:1;PF14186:1
v_carteri.Vocar.0016s0134.1.p	None	IPR029412:1	None	PF14933:1
v_carteri.Vocar.0016s0135.1.p	None	IPR009457:1	None	PF06454:1
v_carteri.Vocar.0016s0136.1.p	GO:0005515	IPR001680:8	None	PF00400:8
v_carteri.Vocar.0016s0137.1.p	None	IPR013078:1	None	PF00300:1
v_carteri.Vocar.0016s0138.1.p	GO:0000166;GO:0004812;GO:0005524;GO:0006418	IPR015413:1	None	PF09334:1
v_carteri.Vocar.0016s0139.1.p	GO:0005506;GO:0008610;GO:0016491;GO:0055114	IPR006694:1	None	PF04116:1
v_carteri.Vocar.0016s0140.1.p	GO:0008033;GO:0017150;GO:0050660;GO:0055114	IPR001269:1	None	PF01207:1
v_carteri.Vocar.0016s0143.1.p	None	IPR041667:1	None	PF13621:1
v_carteri.Vocar.0016s0145.1.p	None	IPR009688:1	None	PF06916:1
v_carteri.Vocar.0016s0146.1.p	GO:0004222;GO:0005524;GO:0006508	IPR003959:1;IPR000642:1;IPR041569:1	None	PF00004:1;PF01434:1;PF17862:1
v_carteri.Vocar.0016s0149.1.p	GO:0003676;GO:0005515;GO:0008270	IPR001202:1;IPR001878:1	None	PF00098:1;PF00397:1
v_carteri.Vocar.0016s0150.1.p	None	IPR023562:2	None	PF00574:2
v_carteri.Vocar.0016s0151.1.p	None	IPR025640:1;IPR001623:1	None	PF14237:1;PF00226:1
v_carteri.Vocar.0016s0153.1.p	GO:0005525	IPR006689:1	None	PF00025:1
v_carteri.Vocar.0016s0154.1.p	None	IPR000195:1	None	PF00566:1
v_carteri.Vocar.0016s0155.1.p	GO:0004672;GO:0005524;GO:0006468	IPR000719:1	None	PF00069:1
v_carteri.Vocar.0016s0158.1.p	GO:0009522;GO:0009538;GO:0015979	IPR003757:1	None	PF02605:1
v_carteri.Vocar.0016s0159.1.p	GO:0005515	IPR001611:1	None	PF13516:1
v_carteri.Vocar.0016s0160.1.p	None	IPR006603:1	None	PF04193:1
v_carteri.Vocar.0016s0166.1.p	None	IPR005651:1	None	PF03966:1
v_carteri.Vocar.0016s0167.1.p	None	IPR021131:1	None	PF17135:1
v_carteri.Vocar.0016s0172.1.p	GO:0005515	IPR001680:12	None	PF00400:12
v_carteri.Vocar.0016s0173.1.p	GO:0005634;GO:0006974;GO:0048478	IPR012923:1	None	PF07962:1
v_carteri.Vocar.0016s0174.1.p	GO:0003676;GO:0006139;GO:0008408	IPR002562:1;IPR002121:1	None	PF00570:1;PF01612:1
v_carteri.Vocar.0016s0176.1.p	GO:0005524;GO:0006355;GO:0008134	IPR002078:1;IPR017896:2	None	PF00158:1;PF12801:2
v_carteri.Vocar.0016s0177.1.p	None	IPR040501:1	None	PF18121:1
v_carteri.Vocar.0016s0178.1.p	GO:0055085	IPR011701:1	None	PF07690:1
v_carteri.Vocar.0016s0181.1.p	None	IPR019342:1	None	PF10200:1
v_carteri.Vocar.0016s0182.1.p	GO:0004367;GO:0005975;GO:0016616;GO:0046168;GO:0051287;GO:0055114	IPR011128:1;IPR006109:1	None	PF07479:1;PF01210:1
v_carteri.Vocar.0016s0186.1.p	GO:0008299	IPR000092:1	None	PF00348:1
v_carteri.Vocar.0016s0190.1.p	GO:0004672;GO:0005524;GO:0006468	IPR000719:1	None	PF00069:1
v_carteri.Vocar.0016s0191.1.p	GO:0005975;GO:0016857	IPR000056:1	None	PF00834:1
v_carteri.Vocar.0016s0193.1.p	GO:0016020	IPR001893:10	SignalP-noTM:1	PF00839:10
v_carteri.Vocar.0016s0194.1.p	None	IPR006671:1;IPR002885:4	None	PF13812:1;PF01535:1;PF13041:2;PF00134:1
v_carteri.Vocar.0016s0195.1.p	None	IPR005113:1;IPR001194:1	None	PF03456:1;PF02141:1
v_carteri.Vocar.0016s0196.1.p	GO:0005789;GO:0006506	IPR013233:1	SignalP-noTM:1	PF08320:1
v_carteri.Vocar.0016s0197.1.p	None	IPR002939:1;IPR001623:1	None	PF01556:1;PF00226:1
v_carteri.Vocar.0016s0200.1.p	GO:0005524	IPR003959:2;IPR019489:1	None	PF07724:1;PF10431:1;PF00004:1
v_carteri.Vocar.0016s0201.1.p	None	IPR021788:1	None	PF11833:1
v_carteri.Vocar.0016s0202.1.p	None	IPR000523:1;IPR041628:1	None	PF17863:1;PF01078:1
v_carteri.Vocar.0016s0204.1.p	None	IPR033391:1	None	PF00316:1
v_carteri.Vocar.0016s0205.1.p	GO:0004672;GO:0005524;GO:0006468	IPR000719:1	None	PF00069:1
v_carteri.Vocar.0016s0206.1.p	GO:0005515	IPR001214:1	None	PF00856:1
v_carteri.Vocar.0016s0208.1.p	GO:0003735;GO:0005840;GO:0006412	IPR000289:1	None	PF01200:1
v_carteri.Vocar.0016s0209.1.p	GO:0000151;GO:0006511;GO:0016567;GO:0034450	IPR019474:1;IPR000608:1	None	PF10408:1;PF00179:1
v_carteri.Vocar.0016s0210.1.p	None	IPR003807:1	None	PF02656:1
v_carteri.Vocar.0016s0212.1.p	GO:0005515	IPR001680:3	None	PF00400:3
v_carteri.Vocar.0016s0213.1.p	None	IPR005078:1	None	PF03416:1
v_carteri.Vocar.0016s0214.1.p	GO:0016491;GO:0046872;GO:0055114	IPR003251:1	None	PF02915:1
v_carteri.Vocar.0016s0215.1.p	GO:0005515	IPR019734:1	None	PF13181:1
v_carteri.Vocar.0016s0216.1.p	None	IPR008479:1	None	PF05542:1
v_carteri.Vocar.0016s0217.1.p	None	None	SignalP-noTM:1	None
v_carteri.Vocar.0016s0218.1.p	GO:0004222;GO:0006508	IPR001567:1	None	PF01432:1
v_carteri.Vocar.0016s0220.1.p	GO:0004672;GO:0005524;GO:0006468	IPR000719:1	None	PF00069:1
v_carteri.Vocar.0016s0221.1.p	GO:0005509;GO:0009523;GO:0009654;GO:0015979;GO:0019898	IPR002683:1	None	PF01789:1
v_carteri.Vocar.0016s0224.1.p	GO:0045454	IPR018392:1;IPR013766:1	None	PF00085:1;PF01476:1
v_carteri.Vocar.0016s0227.1.p	GO:0009263	IPR000358:1	None	PF00268:1
v_carteri.Vocar.0016s0233.1.p	None	IPR007863:1;IPR011765:1	None	PF00675:1;PF05193:1
v_carteri.Vocar.0016s0235.1.p	GO:0016491;GO:0055114	IPR002937:1	None	PF01593:1
v_carteri.Vocar.0016s0236.1.p	None	IPR002125:1	None	PF00383:1
v_carteri.Vocar.0016s0237.1.p	GO:0004114;GO:0007165	IPR002073:1	None	PF00233:1
v_carteri.Vocar.0016s0238.1.p	GO:0005509	IPR002048:1	None	PF13499:1
v_carteri.Vocar.0016s0240.1.p	GO:0005515	IPR004045:1	None	PF13410:1;PF13417:1
v_carteri.Vocar.0016s0241.1.p	None	IPR019197:2	None	PF09825:2
v_carteri.Vocar.0016s0242.1.p	None	None	None	PF13920:1
v_carteri.Vocar.0016s0243.1.p	None	IPR022796:1	None	PF00504:1
v_carteri.Vocar.0016s0244.1.p	GO:0016021;GO:0016757	IPR015338:1	None	PF09258:1
v_carteri.Vocar.0016s0245.1.p	None	IPR007454:1	None	PF04359:1
v_carteri.Vocar.0016s0246.1.p	None	None	SignalP-noTM:1	None
v_carteri.Vocar.0016s0247.1.p	GO:0016787	IPR002933:1;IPR011650:1	None	PF07687:1;PF01546:1
v_carteri.Vocar.0016s0248.1.p	None	IPR002893:1	None	PF01753:1
v_carteri.Vocar.0016s0249.1.p	GO:0004672;GO:0005524;GO:0006468	IPR001245:1;IPR000719:1	SignalP-noTM:1	PF07714:1;PF00069:1
v_carteri.Vocar.0016s0251.1.p	GO:0003864;GO:0015940	IPR003700:1	None	PF02548:1
v_carteri.Vocar.0016s0252.1.p	None	None	SignalP-noTM:1	None
v_carteri.Vocar.0016s0253.1.p	GO:0045735	IPR006045:1	None	PF00190:1
v_carteri.Vocar.0016s0254.1.p	GO:0016579;GO:0036459	IPR001394:1	None	PF00443:1
v_carteri.Vocar.0016s0255.1.p	None	IPR041174:1	None	PF17903:1
v_carteri.Vocar.0016s0256.1.p	GO:0003676;GO:0005524;GO:0005634;GO:0006338;GO:0016818;GO:0031491;GO:0043044	IPR000330:1;IPR001650:1;IPR015194:1;IPR015195:1	None	PF00271:1;PF09110:1;PF00176:1;PF09111:1
v_carteri.Vocar.0016s0258.1.p	GO:0031072;GO:0051082	IPR002939:1;IPR001623:1;IPR001305:1	None	PF00684:1;PF01556:1;PF00226:1
v_carteri.Vocar.0016s0259.1.p	None	None	None	None
v_carteri.Vocar.0016s0260.1.p	GO:0004672;GO:0005524;GO:0006468	IPR001245:1;IPR020683:1;IPR000719:1	None	PF12796:1;PF07714:1;PF00069:1
v_carteri.Vocar.0016s0262.1.p	None	IPR004119:1	None	PF02958:1
v_carteri.Vocar.0016s0265.1.p	GO:0016020;GO:0016021	IPR000620:2	None	PF00892:2
v_carteri.Vocar.0016s0266.1.p	None	IPR041243:1	None	PF17830:1
v_carteri.Vocar.0016s0267.1.p	GO:0003677	IPR001606:1;IPR022702:1;IPR028942:1	None	PF15612:1;PF01388:1;PF12047:1
v_carteri.Vocar.0016s0268.1.p	None	IPR010736:6	None	PF07004:6
v_carteri.Vocar.0016s0271.1.p	GO:0000786;GO:0003677	IPR032454:1;IPR007125:1	None	PF16211:1;PF00125:1
v_carteri.Vocar.0016s0272.1.p	GO:0000786;GO:0003677	IPR007125:1	None	PF00125:1
v_carteri.Vocar.0016s0273.1.p	GO:0006807	IPR003010:1	SignalP-noTM:1	PF00795:1
v_carteri.Vocar.0016s0274.1.p	GO:0051259	IPR009073:1	None	PF07743:1
v_carteri.Vocar.0016s0275.1.p	None	IPR000727:1	None	PF05739:1
v_carteri.Vocar.0016s0276.1.p	GO:0003824	IPR000873:1;IPR025110:1	None	PF13193:1;PF00501:1
v_carteri.Vocar.0016s0278.1.p	None	IPR022309:1	None	PF01201:1
v_carteri.Vocar.0016s0279.1.p	GO:0003723;GO:0004540	IPR001900:1	None	PF00773:1
v_carteri.Vocar.0016s0280.1.p	GO:0004842;GO:0016567	IPR003613:1	None	PF04564:1
v_carteri.Vocar.0016s0281.1.p	GO:0000786;GO:0003677	IPR007125:1	None	PF00125:1
v_carteri.Vocar.0016s0282.1.p	GO:0000786;GO:0003677	IPR032454:1;IPR007125:1	None	PF16211:1;PF00125:1
v_carteri.Vocar.0016s0284.1.p	GO:0005634;GO:0006397	IPR008847:1	None	PF05843:1
v_carteri.Vocar.0016s0286.1.p	None	IPR004274:1	None	PF03031:1
v_carteri.Vocar.0016s0287.1.p	None	IPR004853:1	None	PF03151:1
v_carteri.Vocar.0016s0289.1.p	GO:0006457	IPR020818:2	None	PF00166:2
v_carteri.Vocar.0016s0291.1.p	GO:0016020;GO:0055085	IPR006685:1	None	PF00924:1
v_carteri.Vocar.0016s0292.1.p	GO:0003676;GO:0006351;GO:0008270	IPR001222:1;IPR001529:1	None	PF02150:1;PF01096:1
v_carteri.Vocar.0016s0293.1.p	GO:0003677;GO:0006352	IPR000814:2	None	PF00352:2
v_carteri.Vocar.0016s0296.1.p	GO:0003676;GO:0005524	IPR011545:1;IPR001650:1	None	PF00270:1;PF00271:1
v_carteri.Vocar.0016s0297.1.p	GO:0005509	IPR002048:2	None	PF13202:1;PF13499:1
v_carteri.Vocar.0016s0299.1.p	None	IPR004014:1;IPR006068:1	None	PF00702:1;PF00690:1;PF00689:1;PF00122:1
v_carteri.Vocar.0016s0300.1.p	GO:0003847;GO:0016042	IPR005065:2	None	PF03403:2
v_carteri.Vocar.0016s0301.1.p	GO:0004519;GO:0006289;GO:0009411	IPR004601:2	None	PF03851:2
v_carteri.Vocar.0016s0304.1.p	None	IPR002042:2	None	PF01014:2
v_carteri.Vocar.0016s0307.1.p	GO:0005525	IPR006689:2	SignalP-noTM:1	PF00025:2
v_carteri.Vocar.0016s0310.1.p	None	IPR013148:2;IPR013189:1	None	PF00251:2;PF08244:1
v_carteri.Vocar.0017s0001.1.p	GO:0019239	IPR001365:1	None	PF00962:1
v_carteri.Vocar.0017s0003.1.p	None	IPR018108:3	None	PF00153:3
v_carteri.Vocar.0017s0004.1.p	GO:0004672;GO:0004842;GO:0006468;GO:0016567	IPR003613:1;IPR001245:1;IPR020683:1	None	PF12796:1;PF07714:1;PF04564:1
v_carteri.Vocar.0017s0009.1.p	GO:0005216;GO:0006811;GO:0016020;GO:0055085	IPR005821:4	None	PF00520:4
v_carteri.Vocar.0017s0011.1.p	None	IPR000195:1	None	PF00566:1
v_carteri.Vocar.0017s0012.1.p	GO:0003735;GO:0005840;GO:0006412	IPR005822:1	None	PF00572:1
v_carteri.Vocar.0017s0013.1.p	GO:0016020	IPR002657:1	None	PF01758:1
v_carteri.Vocar.0017s0014.1.p	GO:0016616;GO:0051287;GO:0055114	IPR001732:1;IPR014027:1;IPR014026:1	None	PF03721:1;PF03720:1;PF00984:1
v_carteri.Vocar.0017s0019.1.p	GO:0008270	IPR005135:1;IPR010666:1	None	PF03372:1;PF06839:1
v_carteri.Vocar.0017s0020.1.p	None	IPR006050:1	None	PF00875:1
v_carteri.Vocar.0017s0021.1.p	GO:0005525	IPR006073:1;IPR014813:1	None	PF01926:1;PF08701:1
v_carteri.Vocar.0017s0022.1.p	None	None	None	None
v_carteri.Vocar.0017s0025.1.p	GO:0005509;GO:0009523;GO:0009654;GO:0015979;GO:0019898	IPR002683:1	None	PF01789:1
v_carteri.Vocar.0017s0026.1.p	None	IPR021855:1	None	PF11947:1
v_carteri.Vocar.0017s0027.1.p	None	IPR022742:1	None	PF12146:1
v_carteri.Vocar.0017s0028.1.p	GO:0004672;GO:0005509;GO:0005524;GO:0006468	IPR002048:2;IPR000719:1	None	PF13499:2;PF00069:1
v_carteri.Vocar.0017s0029.1.p	GO:0004672;GO:0005524;GO:0006468	IPR000719:1	None	PF00069:1
v_carteri.Vocar.0017s0030.1.p	GO:0005515	IPR000225:1	None	PF00514:1
v_carteri.Vocar.0017s0032.1.p	GO:0004252;GO:0005515;GO:0006508	IPR002350:1;IPR000209:1	None	PF00050:1;PF00082:1
v_carteri.Vocar.0017s0033.1.p	None	None	SignalP-noTM:1	None
v_carteri.Vocar.0017s0034.1.p	GO:0005515	IPR001680:1	None	PF00400:1
v_carteri.Vocar.0017s0035.1.p	GO:0016491;GO:0016651;GO:0051536;GO:0055114	IPR019574:1;IPR015405:1;IPR006656:1	None	PF10588:1;PF00384:1;PF13510:1;PF09326:1
v_carteri.Vocar.0017s0036.1.p	None	None	None	None
v_carteri.Vocar.0017s0037.1.p	None	IPR007810:1	None	PF05131:1
v_carteri.Vocar.0017s0038.1.p	None	None	SignalP-noTM:1	None
v_carteri.Vocar.0017s0039.1.p	None	IPR008752:1	SignalP-noTM:1	PF05548:1
v_carteri.Vocar.0017s0041.1.p	GO:0004386	IPR001650:1;IPR011709:1;IPR007502:1	None	PF00271:1;PF04408:1;PF07717:1
v_carteri.Vocar.0017s0042.1.p	GO:0004252;GO:0005515;GO:0006508	IPR002350:1;IPR000209:2	None	PF00050:1;PF00082:2
v_carteri.Vocar.0017s0045.1.p	None	IPR006598:1	None	PF05686:1
v_carteri.Vocar.0017s0047.1.p	None	IPR008752:1	None	PF05548:1
v_carteri.Vocar.0017s0049.1.p	None	IPR008752:1	None	PF05548:1
v_carteri.Vocar.0017s0050.1.p	None	None	SignalP-noTM:1	None
v_carteri.Vocar.0017s0053.1.p	None	IPR005491:1	None	PF03735:1
v_carteri.Vocar.0017s0056.1.p	None	None	SignalP-noTM:1	None
v_carteri.Vocar.0017s0057.1.p	GO:0016620;GO:0055114	IPR020828:1;IPR020829:1	None	PF02800:1;PF00044:1
v_carteri.Vocar.0017s0058.1.p	GO:0004618;GO:0006096	IPR001576:1	None	PF00162:1
v_carteri.Vocar.0017s0060.1.p	None	IPR012942:1	None	PF07985:1
v_carteri.Vocar.0017s0061.1.p	GO:0006520;GO:0016829	IPR001597:1	None	PF01212:1
v_carteri.Vocar.0017s0062.1.p	GO:0004553;GO:0005975	IPR001000:1	None	PF00331:1
v_carteri.Vocar.0017s0063.1.p	None	IPR010756:1	None	PF07052:1
v_carteri.Vocar.0017s0065.1.p	None	None	SignalP-noTM:1	None
v_carteri.Vocar.0017s0066.1.p	None	None	SignalP-noTM:1	None
v_carteri.Vocar.0017s0068.1.p	GO:0008137;GO:0055114	IPR001268:1	None	PF00329:1
v_carteri.Vocar.0017s0069.1.p	GO:0004683;GO:0005516;GO:0006468	IPR013543:1	None	PF08332:1
v_carteri.Vocar.0017s0070.1.p	GO:0008033;GO:0017150;GO:0050660;GO:0055114	IPR001269:1	None	PF01207:1
v_carteri.Vocar.0017s0071.1.p	GO:0003824	IPR003382:1	None	PF02441:1
v_carteri.Vocar.0017s0072.1.p	None	None	None	None
v_carteri.Vocar.0017s0073.1.p	None	IPR007621:1	None	PF04536:1
v_carteri.Vocar.0017s0074.1.p	GO:0045454	IPR013766:2	SignalP-noTM:1	PF00085:2
v_carteri.Vocar.0017s0075.1.p	GO:0000123;GO:0016573	IPR015418:1	None	PF09340:1
v_carteri.Vocar.0017s0076.1.p	GO:0003676	IPR001876:2;IPR000504:1	None	PF00076:1;PF00641:2
v_carteri.Vocar.0017s0077.1.p	None	IPR003409:6	None	PF02493:6
v_carteri.Vocar.0017s0078.1.p	None	None	SignalP-noTM:1	None
v_carteri.Vocar.0017s0079.1.p	GO:0003723	IPR001313:3	None	PF00806:3
v_carteri.Vocar.0017s0080.1.p	None	None	None	None
v_carteri.Vocar.0017s0081.1.p	None	IPR003609:1	SignalP-noTM:1	PF00024:1
v_carteri.Vocar.0017s0083.1.p	None	IPR003495:1;IPR011629:1	None	PF07683:1;PF02492:1
v_carteri.Vocar.0017s0085.1.p	GO:0016020;GO:0055085	IPR006685:1	None	PF00924:1
v_carteri.Vocar.0017s0086.1.p	None	IPR005172:2	None	PF03638:2
v_carteri.Vocar.0017s0089.1.p	GO:0005515;GO:0016787	IPR013235:1;IPR004843:1;IPR013105:1;IPR019734:1	None	PF00149:1;PF13181:1;PF08321:1;PF07719:1
v_carteri.Vocar.0017s0091.1.p	None	IPR032714:1	None	PF13815:1
v_carteri.Vocar.0017s0093.1.p	None	None	SignalP-noTM:1	None
v_carteri.Vocar.0017s0095.1.p	None	IPR001623:1	None	PF00226:1
v_carteri.Vocar.0017s0097.1.p	GO:0000413;GO:0003755	IPR002130:1	None	PF00160:1
v_carteri.Vocar.0017s0098.1.p	GO:0005515	IPR002110:1	None	PF00023:1;PF13637:1
v_carteri.Vocar.0017s0099.1.p	None	IPR023631:1	None	PF01425:1
v_carteri.Vocar.0017s0100.1.p	None	IPR028110:1	None	PF14934:1
v_carteri.Vocar.0017s0101.1.p	GO:0004672;GO:0005524;GO:0006468	IPR000719:1	None	PF00069:1
v_carteri.Vocar.0017s0102.1.p	GO:0003824	IPR001753:1	None	PF00378:1
v_carteri.Vocar.0017s0103.1.p	None	None	SignalP-noTM:1	None
v_carteri.Vocar.0017s0104.1.p	GO:0004672;GO:0005524;GO:0006468	IPR000719:1	None	PF00069:1
v_carteri.Vocar.0017s0106.1.p	GO:0004672;GO:0005524;GO:0006468	IPR000719:1	None	PF00069:1
v_carteri.Vocar.0017s0107.1.p	None	IPR004154:1;IPR041715:1	None	PF13393:1;PF03129:1
v_carteri.Vocar.0017s0108.1.p	None	None	SignalP-noTM:1	None
v_carteri.Vocar.0017s0109.1.p	GO:0003677;GO:0005515	IPR011722:1;IPR001943:1	None	PF02151:1;PF08755:1
v_carteri.Vocar.0017s0110.1.p	None	None	SignalP-noTM:1	None
v_carteri.Vocar.0017s0111.1.p	GO:0005515	IPR002350:8	None	PF07648:4;PF00050:4
v_carteri.Vocar.0017s0112.1.p	None	IPR006461:1	None	PF04749:1
v_carteri.Vocar.0017s0113.1.p	None	IPR006461:1	None	PF04749:1
v_carteri.Vocar.0017s0114.1.p	GO:0005515	IPR001810:1	None	PF12937:1
v_carteri.Vocar.0017s0116.1.p	None	IPR021419:1	None	PF11265:1
v_carteri.Vocar.0017s0117.1.p	GO:0016491;GO:0055114	IPR002937:1	SignalP-noTM:1	PF01593:1
v_carteri.Vocar.0017s0118.1.p	None	IPR001841:1	None	PF13639:1
v_carteri.Vocar.0017s0119.1.p	None	IPR010730:1	None	PF06985:1
v_carteri.Vocar.0017s0120.1.p	GO:0003700;GO:0006355	IPR001471:1	None	PF00847:1
v_carteri.Vocar.0017s0121.1.p	None	IPR023210:1	None	PF00248:1
v_carteri.Vocar.0017s0122.1.p	GO:0010038;GO:0016756;GO:0046872;GO:0046938	IPR007719:1	None	PF05023:1
v_carteri.Vocar.0017s0123.1.p	GO:0005737;GO:0006914	IPR007239:1	None	PF04106:1
v_carteri.Vocar.0017s0125.1.p	None	None	None	None
v_carteri.Vocar.0017s0126.1.p	None	IPR010730:1	None	PF06985:1
v_carteri.Vocar.0017s0129.1.p	GO:0009522;GO:0009538;GO:0015979	IPR003685:1	None	PF02531:1
v_carteri.Vocar.0017s0130.1.p	GO:0000166;GO:0004812;GO:0005524;GO:0006418	IPR002305:1	None	PF00579:1
v_carteri.Vocar.0017s0131.1.p	None	None	None	None
v_carteri.Vocar.0017s0136.1.p	None	IPR024616:1	SignalP-noTM:1	PF12499:1
v_carteri.Vocar.0017s0137.1.p	None	IPR024616:1	None	PF12499:1
v_carteri.Vocar.0017s0139.1.p	GO:0008837;GO:0009089	IPR001653:2	None	PF01678:2
v_carteri.Vocar.0017s0141.1.p	None	IPR008532:1;IPR021846:1	None	PF05670:1;PF05833:1;PF11923:1
v_carteri.Vocar.0017s0142.1.p	None	None	SignalP-noTM:1	None
v_carteri.Vocar.0017s0143.1.p	GO:0004181;GO:0006508	IPR001333:2	None	PF02074:2
v_carteri.Vocar.0017s0144.1.p	GO:0003777;GO:0005524;GO:0007018;GO:0008017	IPR001752:1	None	PF00225:1
v_carteri.Vocar.0017s0145.1.p	GO:0007034	IPR005024:1	None	PF03357:1
v_carteri.Vocar.0017s0146.1.p	GO:0004252;GO:0006508	IPR000209:1	None	PF00082:1
v_carteri.Vocar.0017s0149.1.p	GO:0004672;GO:0005524;GO:0006468	IPR000719:1	None	PF00069:1
v_carteri.Vocar.0017s0151.1.p	GO:0005509	IPR002048:1	None	PF13202:1;PF13833:1
v_carteri.Vocar.0017s0153.1.p	None	None	SignalP-noTM:1	None
v_carteri.Vocar.0017s0157.1.p	None	IPR023416:1;IPR018020:1	None	PF09349:1;PF00576:1
v_carteri.Vocar.0017s0161.1.p	None	IPR013721:1	None	PF08514:1
v_carteri.Vocar.0017s0163.1.p	None	None	SignalP-noTM:1	None
v_carteri.Vocar.0017s0164.1.p	None	None	SignalP-noTM:1	None
v_carteri.Vocar.0017s0165.1.p	None	None	None	None
v_carteri.Vocar.0017s0167.1.p	None	None	None	PF13589:1
v_carteri.Vocar.0017s0168.1.p	GO:0004672;GO:0005524;GO:0006468	IPR000719:1	SignalP-noTM:1	PF00069:1
v_carteri.Vocar.0017s0169.1.p	GO:0004672;GO:0005524;GO:0006468	IPR000719:1	SignalP-noTM:1	PF00069:1
v_carteri.Vocar.0017s0170.1.p	GO:0008168;GO:0032259	IPR007213:1	None	PF04072:1
v_carteri.Vocar.0017s0171.1.p	None	None	None	PF13868:1
v_carteri.Vocar.0017s0173.1.p	GO:0003924;GO:0005525	IPR005517:1;IPR000640:1;IPR000795:1;IPR004161:1;IPR031950:1	None	PF03764:1;PF03144:1;PF00009:1;PF16004:1;PF00679:1
v_carteri.Vocar.0017s0174.1.p	None	IPR000195:1	None	PF00566:1
v_carteri.Vocar.0017s0175.1.p	None	IPR008752:1	SignalP-noTM:1	PF05548:1
v_carteri.Vocar.0017s0176.1.p	None	IPR008752:1	None	PF05548:1
v_carteri.Vocar.0017s0177.1.p	GO:0005525;GO:0006614	IPR013822:1;IPR000897:1	None	PF02881:1;PF00448:1
v_carteri.Vocar.0017s0178.1.p	None	IPR013130:1	None	PF01794:1
v_carteri.Vocar.0017s0180.1.p	None	IPR001357:1	None	PF12738:1
v_carteri.Vocar.0017s0181.1.p	None	IPR040911:1	SignalP-noTM:1	PF03016:1
v_carteri.Vocar.0017s0182.1.p	None	None	None	None
v_carteri.Vocar.0017s0183.1.p	GO:0016021	IPR004307:1	None	PF03073:1
v_carteri.Vocar.0017s0184.1.p	GO:0000398;GO:0005681	IPR006973:1	None	PF04889:1
v_carteri.Vocar.0017s0185.1.p	None	IPR040911:1	None	PF03016:1
v_carteri.Vocar.0017s0187.1.p	GO:0016491;GO:0051537;GO:0055114	IPR017941:1	None	PF00355:1
v_carteri.Vocar.0017s0188.1.p	None	None	SignalP-TM:1	None
v_carteri.Vocar.0017s0194.1.p	None	None	SignalP-noTM:1	None
v_carteri.Vocar.0017s0197.1.p	GO:0006412;GO:0008168	IPR015324:3	None	PF09243:3
v_carteri.Vocar.0017s0199.1.p	GO:0001522;GO:0030515;GO:0042254	IPR007264:1	None	PF04135:1
v_carteri.Vocar.0017s0200.1.p	GO:0005524	IPR003959:1;IPR032501:1;IPR041569:1	None	PF00004:1;PF17862:1;PF16450:1
v_carteri.Vocar.0017s0201.1.p	GO:0044238	IPR032528:1;IPR003489:1	None	PF02482:1;PF16321:1
v_carteri.Vocar.0017s0204.1.p	None	IPR001005:2	None	PF00249:2
v_carteri.Vocar.0017s0208.1.p	GO:0003676;GO:0005524	IPR011545:1;IPR011709:1;IPR001650:1	None	PF00270:1;PF00271:1;PF07717:1
v_carteri.Vocar.0017s0209.1.p	None	IPR027486:1	None	PF00338:1
v_carteri.Vocar.0017s0212.1.p	None	None	None	None
v_carteri.Vocar.0017s0213.1.p	None	IPR000408:7	None	PF00415:7
v_carteri.Vocar.0018s0001.1.p	GO:0016491;GO:0055114	IPR002937:1	None	PF01593:1
v_carteri.Vocar.0018s0005.1.p	GO:0004672;GO:0006468	IPR001245:1	None	PF07714:1
v_carteri.Vocar.0018s0006.1.p	GO:0016021	IPR006634:1	None	PF03798:1
v_carteri.Vocar.0018s0008.1.p	GO:0003723;GO:0003735;GO:0005840;GO:0006412	IPR001892:1	None	PF00416:1
v_carteri.Vocar.0018s0011.1.p	GO:0055114	IPR013154:1;IPR013149:1	None	PF00107:1;PF08240:1
v_carteri.Vocar.0018s0012.1.p	GO:0006813;GO:0008324;GO:0016021;GO:0055085	IPR004680:1;IPR006037:2	None	PF02080:2;PF03600:1
v_carteri.Vocar.0018s0014.1.p	None	IPR007577:1	None	PF04488:1
v_carteri.Vocar.0018s0016.1.p	None	IPR041243:1;IPR020683:1	None	PF12796:1;PF17830:1
v_carteri.Vocar.0018s0017.1.p	GO:0003676	IPR000504:2	None	PF00076:2
v_carteri.Vocar.0018s0018.1.p	None	IPR010865:1	None	PF07386:1
v_carteri.Vocar.0018s0021.1.p	None	IPR005502:1	None	PF03747:1
v_carteri.Vocar.0018s0022.1.p	GO:0003824	IPR000868:1	None	PF00857:1
v_carteri.Vocar.0018s0027.1.p	GO:0000786;GO:0003677	IPR032454:1;IPR007125:1	None	PF16211:1;PF00125:1
v_carteri.Vocar.0018s0028.1.p	GO:0044237	IPR000649:1;IPR002575:1	None	PF01008:1;PF01636:1
v_carteri.Vocar.0018s0029.1.p	None	IPR000073:1	None	PF00561:1
v_carteri.Vocar.0018s0032.1.p	None	IPR005226:1	None	PF03649:1
v_carteri.Vocar.0018s0033.1.p	None	IPR019547:1	None	PF10520:1
v_carteri.Vocar.0018s0035.1.p	GO:0006099;GO:0008964;GO:0015977	IPR021135:2	None	PF00311:2
v_carteri.Vocar.0018s0036.1.p	GO:0005634;GO:0042254	IPR012948:1;IPR007034:1	None	PF08142:1;PF04950:1
v_carteri.Vocar.0018s0037.1.p	None	IPR022796:1	None	PF00504:1
v_carteri.Vocar.0018s0038.1.p	GO:0003677;GO:0006351	IPR008806:1;IPR013197:1	None	PF08221:1;PF05645:1
v_carteri.Vocar.0018s0039.1.p	GO:0009190;GO:0035556	IPR001054:1	None	PF00211:1
v_carteri.Vocar.0018s0040.1.p	None	IPR000073:1	None	PF00561:1
v_carteri.Vocar.0018s0041.1.p	None	IPR024616:2	SignalP-noTM:1	PF12499:2
v_carteri.Vocar.0018s0042.1.p	GO:0004672;GO:0005524;GO:0006468	IPR001245:1;IPR000719:1	None	PF07714:1;PF00069:1
v_carteri.Vocar.0018s0044.1.p	GO:0006886;GO:0016192;GO:0030117	IPR002553:1;IPR008152:1	None	PF02883:1;PF01602:1
v_carteri.Vocar.0018s0045.1.p	None	None	None	None
v_carteri.Vocar.0018s0047.1.p	GO:0016787	IPR002925:1	None	PF01738:1
v_carteri.Vocar.0018s0049.1.p	None	IPR013126:1	None	PF00012:1
v_carteri.Vocar.0018s0050.1.p	None	IPR028031:1;IPR027989:1	None	PF14687:1;PF14688:1
v_carteri.Vocar.0018s0052.1.p	None	None	SignalP-noTM:1	None
v_carteri.Vocar.0018s0053.1.p	None	IPR006683:1	None	PF03061:1
v_carteri.Vocar.0018s0055.1.p	GO:0003677;GO:0005634;GO:0006260;GO:0006281;GO:0006310	IPR013970:1	None	PF08661:1
v_carteri.Vocar.0018s0056.1.p	GO:0005975;GO:0016853	IPR008183:1	None	PF01263:1
v_carteri.Vocar.0018s0057.1.p	None	None	None	PF01583:1
v_carteri.Vocar.0018s0058.1.p	GO:0008168;GO:0032259	IPR007213:1	None	PF04072:1
v_carteri.Vocar.0018s0059.1.p	GO:0009190;GO:0035556	IPR001054:1;IPR006059:1	SignalP-noTM:1	PF01547:1;PF00211:1
v_carteri.Vocar.0018s0060.1.p	GO:0007165	IPR000198:1	None	PF00620:1
v_carteri.Vocar.0018s0061.1.p	GO:0009190;GO:0035556	IPR001054:1;IPR006059:1	SignalP-noTM:1	PF01547:1;PF00211:1
v_carteri.Vocar.0018s0062.1.p	None	None	None	PF13604:1
v_carteri.Vocar.0018s0063.1.p	GO:0055085	IPR013657:1	None	PF08449:1
v_carteri.Vocar.0018s0064.1.p	GO:0009190;GO:0035556	IPR001054:2	SignalP-noTM:1	PF00211:2
v_carteri.Vocar.0018s0065.1.p	None	IPR002068:1	None	PF00011:1
v_carteri.Vocar.0018s0066.1.p	GO:0055114	IPR002347:1;IPR013149:1	None	PF00106:1;PF00107:1
v_carteri.Vocar.0018s0068.1.p	GO:0003690;GO:0006355	IPR003690:1	None	PF02536:1
v_carteri.Vocar.0018s0069.1.p	None	IPR018971:1	None	PF09366:1
v_carteri.Vocar.0018s0070.1.p	GO:0003924;GO:0005525	IPR015894:2;IPR003191:1	None	PF02263:2;PF02841:1
v_carteri.Vocar.0018s0071.1.p	GO:0055085	IPR011701:1	None	PF07690:1
v_carteri.Vocar.0018s0072.1.p	None	IPR004000:1	None	PF00022:1
v_carteri.Vocar.0018s0073.1.p	None	IPR039448:2	SignalP-noTM:1	PF13229:2
v_carteri.Vocar.0018s0074.1.p	GO:0003676;GO:0005524	IPR011545:1;IPR001650:1	None	PF00270:1;PF00271:1
v_carteri.Vocar.0018s0075.1.p	GO:0004421;GO:0008299	IPR013746:2;IPR013528:2	None	PF01154:2;PF08540:2
v_carteri.Vocar.0018s0076.1.p	GO:0005509;GO:0009523;GO:0009654;GO:0015979;GO:0019898	IPR002683:1	None	PF01789:1
v_carteri.Vocar.0018s0077.1.p	None	None	SignalP-noTM:1	None
v_carteri.Vocar.0018s0079.1.p	GO:0016757	IPR007657:1	SignalP-noTM:1	PF04577:1
v_carteri.Vocar.0018s0081.1.p	GO:0000160	IPR001789:1	None	PF00072:1
v_carteri.Vocar.0018s0082.1.p	None	None	None	None
v_carteri.Vocar.0018s0083.1.p	GO:0016787	IPR006680:1	None	PF01979:1
v_carteri.Vocar.0018s0085.1.p	GO:0016787	IPR002925:1	None	PF01738:1
v_carteri.Vocar.0018s0086.1.p	GO:0005515	IPR001715:2	None	PF00307:2
v_carteri.Vocar.0018s0087.1.p	None	None	None	PF14580:1
v_carteri.Vocar.0018s0088.1.p	None	IPR023796:1	None	PF00079:1
v_carteri.Vocar.0018s0089.1.p	None	IPR007741:1	None	PF05047:1
v_carteri.Vocar.0018s0090.1.p	GO:0032040	IPR006984:1	None	PF04900:1
v_carteri.Vocar.0018s0092.1.p	None	None	None	None
v_carteri.Vocar.0018s0097.1.p	None	IPR001279:1;IPR011108:1	SignalP-noTM:1	PF07521:1;PF12706:1
v_carteri.Vocar.0018s0103.1.p	None	IPR023562:1	None	PF00574:1
v_carteri.Vocar.0018s0104.1.p	GO:0000077;GO:0030896	IPR007268:1	None	PF04139:1
v_carteri.Vocar.0018s0105.1.p	GO:0009058;GO:0016779	IPR005835:2	None	PF00483:2
v_carteri.Vocar.0018s0106.1.p	GO:0003676;GO:0005524	IPR011545:1;IPR001650:1	None	PF00270:1;PF00271:1
v_carteri.Vocar.0018s0107.1.p	GO:0010181;GO:0016491;GO:0055114	IPR003097:1;IPR001433:1;IPR008254:1	None	PF00258:1;PF00175:1;PF00667:1
v_carteri.Vocar.0018s0108.1.p	None	IPR001926:1	None	PF00291:1
v_carteri.Vocar.0018s0109.1.p	None	IPR002347:1	None	PF00106:1
v_carteri.Vocar.0018s0111.1.p	None	None	SignalP-noTM:1	None
v_carteri.Vocar.0018s0112.1.p	None	None	None	PF13854:1;PF13415:1
v_carteri.Vocar.0018s0113.1.p	GO:0003777;GO:0005524;GO:0007018;GO:0030286	IPR041589:1;IPR041658:1;IPR004273:1;IPR035699:1;IPR041228:1;IPR013602:1;IPR024743:1;IPR035706:1;IPR041466:1;IPR024317:1	None	PF08393:1;PF12774:1;PF03028:1;PF12775:1;PF18198:1;PF18199:1;PF17857:1;PF12781:1;PF12780:1;PF12777:1;PF17852:1
v_carteri.Vocar.0018s0114.1.p	GO:0004252;GO:0006508	IPR000209:1	None	PF00082:1
v_carteri.Vocar.0018s0116.1.p	None	IPR013536:1;IPR018997:1	None	PF08325:1;PF09409:1
v_carteri.Vocar.0018s0117.1.p	GO:0003924;GO:0005047;GO:0005525;GO:0005785;GO:0006614;GO:0006886	IPR007222:1;IPR000897:2	None	PF00448:2;PF04086:1
v_carteri.Vocar.0018s0118.1.p	None	None	None	None
v_carteri.Vocar.0018s0122.1.p	GO:0055085	IPR011701:1	None	PF07690:1
v_carteri.Vocar.0018s0123.1.p	GO:0006464	IPR004143:1	None	PF03099:1
v_carteri.Vocar.0018s0124.1.p	GO:0004672;GO:0006468	IPR001245:1	SignalP-noTM:1	PF07714:1
v_carteri.Vocar.0018s0125.1.p	GO:0004672;GO:0006468	IPR001245:1	None	PF07714:1
v_carteri.Vocar.0018s0126.1.p	None	IPR002816:2	None	PF01963:2
v_carteri.Vocar.0018s0127.1.p	GO:0003676;GO:0004527	IPR041412:2;IPR004859:1	None	PF03159:1;PF17846:2
v_carteri.Vocar.0018s0128.1.p	None	None	None	PF13177:1
v_carteri.Vocar.0018s0129.1.p	None	IPR011705:1	None	PF07707:1
v_carteri.Vocar.0018s0130.1.p	None	IPR011705:1	None	PF07707:1
v_carteri.Vocar.0018s0131.1.p	None	IPR011705:1	None	PF07707:1
v_carteri.Vocar.0018s0132.1.p	GO:0003779	IPR003124:1	None	PF02205:1
v_carteri.Vocar.0018s0133.1.p	GO:0016021	IPR008564:1	None	PF05832:1
v_carteri.Vocar.0018s0135.1.p	GO:0009190;GO:0035556	IPR001054:1	None	PF00211:1
v_carteri.Vocar.0018s0137.1.p	GO:0005515	IPR001810:1	None	PF12937:1
v_carteri.Vocar.0018s0138.1.p	GO:0005515	IPR002110:1;IPR020683:1	None	PF00023:1;PF12796:1
v_carteri.Vocar.0018s0139.1.p	None	IPR002867:2	None	PF01485:2
v_carteri.Vocar.0018s0140.1.p	GO:0003735;GO:0005840;GO:0006412	IPR000892:1	None	PF01283:1
v_carteri.Vocar.0018s0141.1.p	None	IPR011705:1	None	PF07707:1
v_carteri.Vocar.0018s0143.1.p	None	None	None	None
v_carteri.Vocar.0018s0144.1.p	None	None	None	PF13561:1
v_carteri.Vocar.0018s0145.1.p	GO:0098519	IPR004948:1	None	PF03266:1
v_carteri.Vocar.0018s0147.1.p	GO:0005524;GO:0016301	IPR006083:1	None	PF00485:1;PF14681:1
v_carteri.Vocar.0018s0148.1.p	GO:0015031;GO:0016020	IPR002208:1	None	PF00344:1
v_carteri.Vocar.0018s0149.1.p	None	IPR040464:2;IPR041429:1	None	PF05770:2;PF17927:1
v_carteri.Vocar.0018s0150.1.p	None	IPR004014:1;IPR006068:1	None	PF00690:1;PF13246:1;PF00689:1;PF00122:1;PF08282:1
v_carteri.Vocar.0018s0151.1.p	None	IPR041679:1;IPR041677:2	None	PF13087:1;PF13086:2
v_carteri.Vocar.0018s0152.1.p	GO:0005509	IPR002048:1	None	PF13499:1
v_carteri.Vocar.0018s0154.1.p	GO:0016021;GO:0055085	IPR004776:2	None	PF03547:2
v_carteri.Vocar.0018s0156.1.p	GO:0003677;GO:0003899;GO:0005665;GO:0006351;GO:0006366	IPR000722:1;IPR007083:1;IPR007081:1;IPR007080:1;IPR000684:15;IPR007073:1;IPR007066:1;IPR007075:1	None	PF04990:1;PF05000:1;PF05001:15;PF00623:1;PF04998:1;PF04992:1;PF04983:1;PF04997:1
v_carteri.Vocar.0018s0160.1.p	None	IPR003609:1	None	PF00024:1
v_carteri.Vocar.0018s0161.1.p	None	IPR024286:1	None	PF12481:1
v_carteri.Vocar.0018s0163.1.p	None	None	SignalP-noTM:1	None
v_carteri.Vocar.0018s0165.1.p	GO:0016787	IPR010662:1	None	PF06821:1
v_carteri.Vocar.0018s0166.1.p	None	IPR020683:1	None	PF12796:1;PF13637:1
v_carteri.Vocar.0018s0168.1.p	GO:0006364;GO:0008168	IPR003742:1	None	PF02590:1
v_carteri.Vocar.0018s0169.1.p	None	IPR003958:1	None	PF00808:1
v_carteri.Vocar.0018s0170.1.p	GO:0015986;GO:0046933	IPR000711:1	None	PF00213:1
v_carteri.Vocar.0018s0171.1.p	GO:0003676	IPR000467:1	None	PF01585:1
v_carteri.Vocar.0018s0172.1.p	GO:0016702;GO:0055114	IPR004294:1	None	PF03055:1
v_carteri.Vocar.0018s0174.1.p	None	None	SignalP-noTM:1	None
v_carteri.Vocar.0018s0175.1.p	GO:0009190;GO:0035556	IPR001054:1	None	PF00211:1
v_carteri.Vocar.0018s0176.1.p	None	None	SignalP-noTM:1	None
v_carteri.Vocar.0018s0178.1.p	None	None	None	None
v_carteri.Vocar.0018s0180.1.p	None	IPR004360:1	None	PF00903:1
v_carteri.Vocar.0018s0181.1.p	None	IPR008590:1	None	PF05915:1
v_carteri.Vocar.0018s0182.1.p	GO:0000813;GO:0032509	IPR007143:1	None	PF03997:1
v_carteri.Vocar.0018s0183.1.p	None	IPR024654:1	None	PF12850:1
v_carteri.Vocar.0018s0184.1.p	None	IPR021825:1	None	PF11891:1
v_carteri.Vocar.0018s0185.1.p	GO:0006397	IPR002483:1	None	PF01480:1
v_carteri.Vocar.0018s0188.1.p	GO:0003755	IPR001179:1	None	PF00254:1
v_carteri.Vocar.0018s0189.1.p	None	IPR002347:1	None	PF00106:1
v_carteri.Vocar.0018s0191.1.p	GO:0004252;GO:0006508	IPR000209:1;IPR022229:1	None	PF12580:1;PF00082:1
v_carteri.Vocar.0018s0192.1.p	GO:0003824	IPR022644:1	None	PF02784:1
v_carteri.Vocar.0018s0193.1.p	GO:0016627;GO:0055114	IPR009075:1;IPR006091:1;IPR002575:1	None	PF00441:1;PF02770:1;PF01636:1
v_carteri.Vocar.0018s0197.1.p	GO:0003677;GO:0005634	IPR004333:1	None	PF03110:1
v_carteri.Vocar.0018s0198.1.p	None	IPR023801:1	None	PF00850:1
v_carteri.Vocar.0018s0199.1.p	GO:0003676	IPR000504:1;IPR017868:1	None	PF00076:1;PF00630:1
v_carteri.Vocar.0018s0200.1.p	None	IPR025486:1	None	PF14309:1
v_carteri.Vocar.0018s0201.1.p	None	IPR009071:2	None	PF00505:2
v_carteri.Vocar.0018s0202.1.p	GO:0046872	IPR018957:1	None	PF00097:1
v_carteri.Vocar.0018s0203.1.p	GO:0007059;GO:0008017;GO:0051301	IPR009829:1	None	PF07160:1
v_carteri.Vocar.0018s0204.1.p	GO:0004672;GO:0005524;GO:0006468	IPR000719:2	None	PF00069:2
v_carteri.Vocar.0018s0206.1.p	GO:0005515	IPR001680:1	None	PF00400:1
v_carteri.Vocar.0018s0207.1.p	None	IPR018108:3	None	PF00153:3
v_carteri.Vocar.0018s0208.1.p	GO:0003723	IPR004088:3	None	PF00013:3
v_carteri.Vocar.0018s0209.1.p	GO:0009058;GO:0016779	IPR005835:1;IPR001451:1	None	PF00483:1;PF00132:1
v_carteri.Vocar.0018s0210.1.p	None	None	SignalP-noTM:1	None
v_carteri.Vocar.0018s0211.1.p	GO:0004672;GO:0005524;GO:0006468	IPR000719:1	None	PF00069:1
v_carteri.Vocar.0018s0212.1.p	None	IPR016040:1	None	PF13460:1
v_carteri.Vocar.0018s0214.1.p	None	IPR010796:1	None	PF07162:1
v_carteri.Vocar.0018s0216.1.p	GO:0004672;GO:0005524;GO:0006468	IPR000719:1	None	PF00069:1
v_carteri.Vocar.0018s0217.1.p	GO:0004672;GO:0005524;GO:0006468	IPR000719:1	None	PF00069:1
v_carteri.Vocar.0018s0218.1.p	GO:0003755	IPR001179:1	None	PF00254:1
v_carteri.Vocar.0018s0219.1.p	None	IPR019352:1	SignalP-noTM:1	PF10218:1
v_carteri.Vocar.0018s0220.1.p	GO:0006457	IPR020818:1	None	PF00166:1
v_carteri.Vocar.0018s0221.1.p	GO:0003747;GO:0006415	IPR000352:1;IPR005139:1	None	PF03462:1;PF00472:1
v_carteri.Vocar.0018s0223.1.p	GO:0003676;GO:0005524	IPR011545:1;IPR001650:1	None	PF00270:1;PF00271:1
v_carteri.Vocar.0018s0224.1.p	None	IPR008775:1	None	PF05721:1
v_carteri.Vocar.0018s0229.1.p	GO:0003777;GO:0005524;GO:0007018;GO:0008017	IPR001752:1	None	PF00225:1
v_carteri.Vocar.0018s0230.1.p	None	None	SignalP-noTM:1	None
v_carteri.Vocar.0018s0231.1.p	None	IPR010297:1	None	PF05990:1
v_carteri.Vocar.0018s0234.1.p	None	IPR008778:1;IPR003829:1	None	PF05726:1;PF02678:1
v_carteri.Vocar.0018s0236.1.p	GO:0003746;GO:0006414	IPR001662:1	None	PF00647:1
v_carteri.Vocar.0018s0237.1.p	None	IPR001107:1	None	PF01145:1
v_carteri.Vocar.0018s0238.1.p	GO:0016491;GO:0055114	IPR006076:1	None	PF01266:1
v_carteri.Vocar.0018s0241.1.p	GO:0000166;GO:0004812;GO:0005524;GO:0006418	IPR013155:1;IPR002300:1	None	PF08264:1;PF00133:1
v_carteri.Vocar.0018s0243.1.p	GO:0005337;GO:0016021;GO:1901642	IPR002259:1	None	PF01733:1
v_carteri.Vocar.0018s0244.1.p	GO:0071949	IPR002938:1	None	PF01494:1
v_carteri.Vocar.0018s0245.1.p	None	IPR021067:1	None	PF11397:1
v_carteri.Vocar.0018s0246.1.p	None	IPR013892:1	None	PF08583:1
v_carteri.Vocar.0018s0248.1.p	GO:0005515	IPR000048:1	None	PF00612:1
v_carteri.Vocar.0018s0250.1.p	None	IPR018108:3	None	PF00153:3
v_carteri.Vocar.0018s0251.1.p	GO:0003824	IPR022643:1;IPR022644:1	None	PF02784:1;PF00278:1
v_carteri.Vocar.0018s0252.1.p	None	None	SignalP-noTM:1	None
v_carteri.Vocar.0018s0254.1.p	None	None	None	PF13920:1
v_carteri.Vocar.0018s0255.1.p	GO:0005525	IPR006073:1;IPR018948:1;IPR025867:1	None	PF10396:1;PF01926:1;PF12631:1
v_carteri.Vocar.0018s0257.1.p	GO:0009190;GO:0035556	IPR001054:1	None	PF00211:1
v_carteri.Vocar.0018s0258.1.p	GO:0009190;GO:0035556	IPR001054:1	None	PF00211:1
v_carteri.Vocar.0018s0260.1.p	None	IPR013057:2	None	PF01490:2
v_carteri.Vocar.0018s0261.1.p	GO:0003755;GO:0005515	IPR000297:1;IPR000253:1	None	PF00639:1;PF00498:1
v_carteri.Vocar.0018s0263.1.p	GO:0016746	IPR002123:1	None	PF01553:1
v_carteri.Vocar.0018s0264.1.p	GO:0006457;GO:0016272;GO:0051082	IPR002777:1	None	PF01920:1
v_carteri.Vocar.0018s0266.1.p	None	IPR022617:1	None	PF11976:1
v_carteri.Vocar.0018s0268.1.p	GO:0005515	IPR001680:6	None	PF00400:6
v_carteri.Vocar.0018s0269.1.p	None	None	None	None
v_carteri.Vocar.0018s0273.1.p	GO:0009058;GO:0030170	IPR004839:1	None	PF00155:1
v_carteri.Vocar.0018s0275.1.p	None	IPR015353:1	None	PF09273:1
v_carteri.Vocar.0018s0276.1.p	GO:0004672;GO:0006468	IPR001245:1	None	PF07714:1
v_carteri.Vocar.0018s0277.1.p	None	None	None	PF13896:1
v_carteri.Vocar.0018s0278.1.p	None	IPR018928:1	SignalP-noTM:1	PF10699:1
v_carteri.Vocar.0019s0001.1.p	None	None	None	None
v_carteri.Vocar.0019s0002.1.p	GO:0004672;GO:0005524;GO:0006468	IPR000719:1	None	PF00069:1
v_carteri.Vocar.0019s0005.1.p	GO:0003684;GO:0006281	IPR017961:1;IPR001126:3	None	PF11799:1;PF00817:3
v_carteri.Vocar.0019s0006.1.p	GO:0016021	IPR002781:2	None	PF01925:2
v_carteri.Vocar.0019s0008.1.p	None	IPR001304:2	SignalP-noTM:1	PF00059:2
v_carteri.Vocar.0019s0011.1.p	None	IPR007461:1	None	PF04366:1
v_carteri.Vocar.0019s0014.1.p	None	IPR025714:1	None	PF13679:1
v_carteri.Vocar.0019s0016.1.p	None	IPR022812:1	None	PF00350:1
v_carteri.Vocar.0019s0017.1.p	GO:0000166;GO:0004820;GO:0005524;GO:0005737;GO:0006426	IPR015944:2;IPR002310:1	None	PF02091:1;PF02092:2
v_carteri.Vocar.0019s0018.1.p	None	None	None	None
v_carteri.Vocar.0019s0019.1.p	GO:0004843;GO:0016579	IPR006155:2	None	PF02099:2
v_carteri.Vocar.0019s0020.1.p	None	IPR002733:1	None	PF01871:1
v_carteri.Vocar.0019s0021.1.p	None	IPR001163:1	None	PF01423:1
v_carteri.Vocar.0019s0023.1.p	GO:0005515;GO:0046872	IPR002110:1;IPR000571:1	None	PF00023:1;PF00642:1
v_carteri.Vocar.0019s0025.1.p	GO:0016491;GO:0055114	IPR008333:1;IPR001433:1	None	PF00175:1;PF00970:1
v_carteri.Vocar.0019s0026.1.p	GO:0004252;GO:0016021	IPR022764:1	None	PF01694:1
v_carteri.Vocar.0019s0027.1.p	None	None	None	None
v_carteri.Vocar.0019s0028.1.p	None	IPR024964:1	None	PF10607:1
v_carteri.Vocar.0019s0029.1.p	None	IPR032563:1	None	PF16282:1
v_carteri.Vocar.0019s0031.1.p	None	IPR006968:1	None	PF04884:1
v_carteri.Vocar.0019s0033.1.p	None	IPR001199:1	None	PF00173:1
v_carteri.Vocar.0019s0034.1.p	GO:0003824;GO:0050662	IPR001509:1	None	PF01370:1
v_carteri.Vocar.0019s0036.1.p	None	None	None	None
v_carteri.Vocar.0019s0037.1.p	GO:0004672;GO:0005524;GO:0006468	IPR000719:1	None	PF00069:1
v_carteri.Vocar.0019s0039.1.p	GO:0004455;GO:0009082;GO:0055114	IPR000506:1;IPR013116:1	None	PF07991:1;PF01450:1
v_carteri.Vocar.0019s0041.1.p	GO:0006807	IPR003010:1;IPR022310:1	None	PF00795:1;PF02540:1
v_carteri.Vocar.0019s0042.1.p	GO:0004177;GO:0006508;GO:0008270	IPR001948:3	None	PF02127:3
v_carteri.Vocar.0019s0044.1.p	GO:0006400;GO:0016763	IPR002616:2	None	PF01702:2
v_carteri.Vocar.0019s0046.1.p	None	IPR000073:1	None	PF00561:1
v_carteri.Vocar.0019s0048.1.p	None	None	SignalP-noTM:1	None
v_carteri.Vocar.0019s0049.1.p	None	None	None	None
v_carteri.Vocar.0019s0050.1.p	GO:0003676;GO:0005524	IPR011545:1;IPR025313:1;IPR001650:1	None	PF00270:1;PF00271:1;PF13959:1
v_carteri.Vocar.0019s0052.1.p	GO:0000398	IPR005011:1	None	PF03343:1
v_carteri.Vocar.0019s0054.1.p	None	IPR023584:1	None	PF01765:1
v_carteri.Vocar.0019s0056.1.p	None	IPR008752:1	SignalP-noTM:1	PF05548:1
v_carteri.Vocar.0019s0057.1.p	None	IPR019595:1	None	PF10615:1
v_carteri.Vocar.0019s0058.1.p	None	None	None	None
v_carteri.Vocar.0019s0059.1.p	None	IPR000007:1	None	PF01167:1
v_carteri.Vocar.0019s0062.1.p	None	None	None	None
v_carteri.Vocar.0019s0063.1.p	GO:0003723;GO:0003743;GO:0006413	IPR006196:1	None	PF01176:1
v_carteri.Vocar.0019s0064.1.p	None	IPR024616:1	SignalP-noTM:1	PF12499:1
v_carteri.Vocar.0019s0068.1.p	None	None	SignalP-noTM:1	None
v_carteri.Vocar.0019s0069.1.p	GO:0004497;GO:0005507;GO:0016715;GO:0055114	IPR000323:1;IPR024548:1	None	PF01082:1;PF03712:1
v_carteri.Vocar.0019s0071.1.p	None	None	None	None
v_carteri.Vocar.0019s0072.1.p	None	IPR007822:1	None	PF05147:1
v_carteri.Vocar.0019s0074.1.p	GO:0003676;GO:0004527	IPR004859:1	None	PF03159:1
v_carteri.Vocar.0019s0076.1.p	None	None	SignalP-noTM:1	None
v_carteri.Vocar.0019s0079.1.p	GO:0003676;GO:0003723;GO:0006396	IPR000504:1;IPR000061:1	None	PF00076:1;PF01805:1
v_carteri.Vocar.0019s0080.1.p	None	IPR041698:1	None	PF13649:1
v_carteri.Vocar.0019s0081.1.p	GO:0005525	IPR006689:1	None	PF00025:1
v_carteri.Vocar.0019s0082.1.p	GO:0003824;GO:2001070	IPR002044:1;IPR001932:1	None	PF07228:1;PF00686:1
v_carteri.Vocar.0019s0083.1.p	None	IPR005082:1	None	PF03420:1
v_carteri.Vocar.0019s0084.1.p	None	None	None	PF13515:1
v_carteri.Vocar.0019s0085.1.p	None	IPR022800:1	None	PF06093:1
v_carteri.Vocar.0019s0088.1.p	None	IPR040911:1	SignalP-noTM:1	PF03016:1
v_carteri.Vocar.0019s0089.1.p	GO:0005524	IPR002423:1	None	PF00118:1
v_carteri.Vocar.0019s0090.1.p	None	None	None	PF13374:1;PF13424:2
v_carteri.Vocar.0019s0093.1.p	GO:0008171	IPR001077:1;IPR031725:1	None	PF16864:1;PF00891:1
v_carteri.Vocar.0019s0094.1.p	None	IPR006502:1	None	PF04720:1
v_carteri.Vocar.0019s0097.1.p	None	IPR022800:1	None	PF06093:1
v_carteri.Vocar.0019s0099.1.p	None	IPR004147:1	None	PF03109:1
v_carteri.Vocar.0019s0100.1.p	GO:0005524	IPR000330:1;IPR001650:1;IPR023780:1	None	PF00271:1;PF00385:1;PF00176:1
v_carteri.Vocar.0019s0106.1.p	None	None	None	None
v_carteri.Vocar.0019s0107.1.p	GO:0009523;GO:0015979;GO:0016021;GO:0046872	IPR013082:1;IPR013081:1	None	PF00284:1;PF00283:1
v_carteri.Vocar.0019s0108.1.p	GO:0003676	IPR000504:1	None	PF00076:1
v_carteri.Vocar.0019s0109.1.p	GO:0016746	IPR004167:1;IPR000089:1;IPR001078:1	None	PF00198:1;PF00364:1;PF02817:1
v_carteri.Vocar.0019s0110.1.p	None	IPR000421:1;IPR022041:1	None	PF12248:1;PF00754:1
v_carteri.Vocar.0019s0112.1.p	None	IPR029147:1	None	PF14825:1
v_carteri.Vocar.0019s0113.1.p	GO:0005216;GO:0006811;GO:0016020;GO:0055085	IPR005821:1	None	PF00520:1
v_carteri.Vocar.0019s0114.1.p	None	IPR032682:1;IPR024324:1	None	PF12717:1;PF12922:1
v_carteri.Vocar.0019s0115.1.p	GO:0008484	IPR000917:1	SignalP-noTM:1	PF00884:1
v_carteri.Vocar.0019s0116.1.p	GO:0000290;GO:0016787	IPR008594:1	None	PF11969:1;PF05652:1
v_carteri.Vocar.0019s0117.1.p	GO:0008484	IPR000917:1	SignalP-noTM:1	PF00884:1
v_carteri.Vocar.0019s0118.1.p	None	IPR013078:1	None	PF00300:1
v_carteri.Vocar.0019s0119.1.p	GO:0004672;GO:0005524;GO:0006468	IPR000719:1	None	PF00069:1
v_carteri.Vocar.0019s0123.1.p	None	IPR000073:1	None	PF12697:1
v_carteri.Vocar.0019s0126.1.p	GO:0055085	IPR011701:1	None	PF07690:1
v_carteri.Vocar.0019s0127.1.p	GO:0016021;GO:0022900	IPR011759:1	None	PF02790:1
v_carteri.Vocar.0019s0128.1.p	GO:0005515	IPR001611:2	None	PF13516:2
v_carteri.Vocar.0019s0129.1.p	GO:0004672;GO:0005524;GO:0006468	IPR000719:1	SignalP-noTM:1	PF00069:1
v_carteri.Vocar.0019s0130.1.p	None	None	SignalP-noTM:1	None
v_carteri.Vocar.0019s0131.1.p	GO:0003824;GO:0030151;GO:0030170	IPR005302:1;IPR005303:1;IPR000192:2	None	PF00266:2;PF03476:1;PF03473:1
v_carteri.Vocar.0019s0132.1.p	None	None	SignalP-noTM:1	None
v_carteri.Vocar.0019s0133.1.p	GO:0004672;GO:0005524;GO:0006468	IPR000719:1	None	PF00069:1
v_carteri.Vocar.0019s0134.1.p	None	IPR029358:1	None	PF15239:1
v_carteri.Vocar.0019s0135.1.p	GO:0003676;GO:0005634	IPR004871:2	None	PF03178:2;PF10433:1
v_carteri.Vocar.0019s0136.1.p	None	IPR018962:1	None	PF09353:1
v_carteri.Vocar.0019s0137.1.p	None	IPR007109:1	None	PF04427:1
v_carteri.Vocar.0019s0138.1.p	None	IPR016833:1	None	PF13593:1
v_carteri.Vocar.0019s0139.1.p	None	IPR031968:1;IPR000008:1	None	PF00168:1;PF16016:1
v_carteri.Vocar.0019s0140.1.p	GO:0004672;GO:0006468	IPR001245:1	None	PF07714:1
v_carteri.Vocar.0019s0141.1.p	GO:0032324	IPR001453:1;IPR005111:1;IPR005110:1	None	PF03453:1;PF00994:1;PF03454:1
v_carteri.Vocar.0019s0142.1.p	GO:0003676;GO:0006139;GO:0008408	IPR002562:1	None	PF01612:1
v_carteri.Vocar.0019s0143.1.p	GO:0045454	IPR013766:1	None	PF00085:1
v_carteri.Vocar.0019s0145.1.p	None	IPR027370:1	None	PF13445:1
v_carteri.Vocar.0019s0146.1.p	None	IPR006941:2	None	PF04857:2
v_carteri.Vocar.0019s0150.1.p	None	IPR002893:1;IPR020683:1	None	PF12796:1;PF01753:1;PF14559:1
v_carteri.Vocar.0019s0155.1.p	None	None	None	None
v_carteri.Vocar.0019s0157.1.p	None	IPR003035:1	None	PF02042:1
v_carteri.Vocar.0019s0159.1.p	None	IPR037401:1	None	PF12680:1
v_carteri.Vocar.0019s0160.1.p	GO:0006508;GO:0008233	IPR001096:1	SignalP-noTM:1	PF01650:1
v_carteri.Vocar.0019s0161.1.p	None	IPR009009:1	None	PF03330:1
v_carteri.Vocar.0019s0162.1.p	GO:0004672;GO:0006468	IPR001245:2	SignalP-noTM:1	PF07714:2
v_carteri.Vocar.0019s0164.1.p	None	None	SignalP-noTM:1	None
v_carteri.Vocar.0019s0166.1.p	None	IPR001163:1	None	PF01423:1
v_carteri.Vocar.0019s0167.1.p	None	None	SignalP-noTM:1	None
v_carteri.Vocar.0019s0168.1.p	None	IPR019410:1	None	PF10294:1
v_carteri.Vocar.0019s0170.1.p	None	None	SignalP-noTM:1	None
v_carteri.Vocar.0019s0172.1.p	GO:0005515	IPR000253:1	None	PF00498:1
v_carteri.Vocar.0019s0173.1.p	GO:0003676;GO:0006139;GO:0008408	IPR002562:1	SignalP-noTM:1	PF01612:1
v_carteri.Vocar.0019s0174.1.p	GO:0005515	IPR001214:1	None	PF00856:1
v_carteri.Vocar.0019s0177.1.p	GO:0008138;GO:0016311	IPR032640:1;IPR000340:1	None	PF00782:1;PF16561:1
v_carteri.Vocar.0019s0178.1.p	None	IPR001173:1	None	PF00535:1
v_carteri.Vocar.0019s0179.1.p	GO:0003723;GO:0004809;GO:0008033	IPR002905:1	None	PF02005:1
v_carteri.Vocar.0019s0182.1.p	GO:0006629	IPR002641:1	None	PF01734:1
v_carteri.Vocar.0019s0183.1.p	None	IPR001279:1	None	PF12706:1
v_carteri.Vocar.0019s0184.1.p	GO:0008080	IPR000182:1	None	PF00583:1
v_carteri.Vocar.0019s0186.1.p	None	None	None	None
v_carteri.Vocar.0019s0190.1.p	GO:0016787	IPR004843:1	None	PF00149:1
v_carteri.Vocar.0019s0192.1.p	None	None	None	PF13450:1
v_carteri.Vocar.0019s0193.1.p	None	IPR000782:1	SignalP-noTM:1	PF02469:1
v_carteri.Vocar.0019s0195.1.p	GO:0005096	IPR001164:1;IPR001849:1	None	PF13637:1;PF01412:1;PF00169:1;PF16746:1
v_carteri.Vocar.0019s0196.1.p	None	IPR019194:1	None	PF09816:1
v_carteri.Vocar.0019s0197.1.p	None	IPR002791:2	None	PF01937:2
v_carteri.Vocar.0019s0198.1.p	GO:0008483;GO:0030170	IPR005814:1	None	PF00202:1
v_carteri.Vocar.0019s0200.1.p	None	None	SignalP-noTM:1	None
v_carteri.Vocar.0019s0203.1.p	GO:0008168	IPR013216:1	None	PF08241:1
v_carteri.Vocar.0019s0204.1.p	None	None	SignalP-noTM:1	None
v_carteri.Vocar.0019s0206.1.p	GO:0005509	IPR002048:2	None	PF13499:2
v_carteri.Vocar.0019s0207.1.p	None	IPR041679:1;IPR041677:1	None	PF13087:1;PF13086:1
v_carteri.Vocar.0019s0209.1.p	GO:0046983	IPR011598:1	None	PF00010:1
v_carteri.Vocar.0019s0210.1.p	GO:0042073	IPR022088:1	None	PF12317:1
v_carteri.Vocar.0019s0212.1.p	GO:0030001;GO:0046872	IPR006121:1	None	PF00403:1
v_carteri.Vocar.0019s0213.1.p	GO:0008270	IPR039512:1;IPR008913:1;IPR001841:1;IPR012312:3	None	PF05495:1;PF01814:3;PF14599:1;PF13639:1
v_carteri.Vocar.0019s0214.1.p	GO:0015031;GO:0016020	IPR002208:2	None	PF00344:2
v_carteri.Vocar.0019s0215.1.p	None	IPR023801:1	None	PF00850:1
v_carteri.Vocar.0019s0216.1.p	GO:0005515	IPR000210:1	None	PF00651:1
v_carteri.Vocar.0019s0217.1.p	None	IPR006461:1	None	PF04749:1
v_carteri.Vocar.0019s0218.1.p	GO:0006623	IPR004353:1	None	PF03164:1
v_carteri.Vocar.0019s0219.1.p	None	IPR024395:2	None	PF12348:2
v_carteri.Vocar.0019s0221.1.p	GO:0016831;GO:0019752;GO:0030170	IPR002129:1	None	PF00282:1
v_carteri.Vocar.0019s0223.1.p	None	IPR028939:1;IPR029036:1	None	PF14748:1;PF03807:1
v_carteri.Vocar.0019s0226.1.p	GO:0003951;GO:0006741	IPR002504:1	None	PF01513:1
v_carteri.Vocar.0019s0228.1.p	GO:0016021	IPR002995:1	None	PF02077:1
v_carteri.Vocar.0019s0230.1.p	GO:0005515	IPR001943:1	None	PF02151:1;PF13424:1
v_carteri.Vocar.0019s0233.1.p	GO:0004553;GO:0005975	IPR001701:1	SignalP-noTM:1	PF00759:1
v_carteri.Vocar.0019s0234.1.p	GO:0004553;GO:0005975	IPR001701:1	SignalP-noTM:1	PF00759:1
v_carteri.Vocar.0019s0235.1.p	GO:0043015	IPR040457:1	None	PF04130:1
v_carteri.Vocar.0019s0236.1.p	None	IPR020683:1	None	PF12796:1
v_carteri.Vocar.0019s0238.1.p	GO:0015969	IPR007685:1	None	PF04607:1;PF13328:1
v_carteri.Vocar.0019s0239.1.p	GO:0032266;GO:0043130	IPR040608:1;IPR021648:1;IPR015940:1	None	PF04157:1;PF00627:1;PF11605:1
v_carteri.Vocar.0019s0241.1.p	GO:0003924;GO:0005525	IPR000795:1	None	PF00009:1
v_carteri.Vocar.0019s0245.1.p	GO:0003824	IPR022643:1;IPR022644:1	None	PF02784:1;PF00278:1
v_carteri.Vocar.0019s0246.1.p	GO:0008641	IPR000594:1	None	PF00899:1
v_carteri.Vocar.0019s0247.1.p	GO:0005515	IPR004046:1;IPR004045:1	None	PF14497:1;PF13417:1
v_carteri.Vocar.0019s0248.1.p	GO:0005515	IPR001680:5	None	PF00400:5
v_carteri.Vocar.0019s0249.1.p	None	IPR007919:1	None	PF05255:1
v_carteri.Vocar.0019s0251.1.p	GO:0008519;GO:0015696;GO:0016020	IPR024041:1	None	PF00909:1
v_carteri.Vocar.0019s0252.1.p	GO:0004842	IPR000569:1	None	PF00632:1
v_carteri.Vocar.0019s0253.1.p	GO:0003676;GO:0005524	IPR011545:1;IPR001650:1	None	PF00270:1;PF00271:1
v_carteri.Vocar.0019s0254.1.p	None	IPR000801:1	None	PF00756:1
v_carteri.Vocar.0019s0255.1.p	None	IPR001163:1	None	PF01423:1
v_carteri.Vocar.0019s0258.1.p	None	IPR000326:1	None	PF01569:1
v_carteri.Vocar.0019s0261.1.p	None	IPR002867:2	None	PF01485:2
v_carteri.Vocar.0019s0263.1.p	GO:0009190;GO:0035556	IPR001054:1	None	PF00211:1
v_carteri.Vocar.0019s0264.1.p	None	IPR009543:1;IPR026854:1;IPR031645:1	None	PF06650:1;PF16909:1;PF12624:1
v_carteri.Vocar.0019s0265.1.p	GO:0003676;GO:0008270	IPR001878:1	None	PF00098:1
v_carteri.Vocar.0019s0266.1.p	None	None	SignalP-noTM:1	None
v_carteri.Vocar.0020s0001.1.p	None	None	None	None
v_carteri.Vocar.0020s0002.1.p	GO:0006891;GO:0017119	IPR010490:1	None	PF06419:1
v_carteri.Vocar.0020s0004.1.p	None	IPR002347:1	None	PF00106:1
v_carteri.Vocar.0020s0005.1.p	None	IPR000801:1	None	PF00756:1
v_carteri.Vocar.0020s0006.1.p	GO:2001070	IPR005085:2;IPR000801:2	None	PF00756:2;PF16760:2
v_carteri.Vocar.0020s0007.1.p	GO:0003735;GO:0005761;GO:0006412	IPR010729:1	None	PF06984:1
v_carteri.Vocar.0020s0008.1.p	None	IPR000403:1	SignalP-noTM:1	PF00454:1
v_carteri.Vocar.0020s0009.1.p	GO:0016020	IPR006011:1;IPR000727:1	None	PF00804:1;PF05739:1
v_carteri.Vocar.0020s0010.1.p	None	IPR013584:1	None	PF08373:1
v_carteri.Vocar.0020s0012.1.p	None	IPR006342:1	None	PF05050:1
v_carteri.Vocar.0020s0013.1.p	GO:0000413;GO:0003755	IPR002130:1	None	PF00160:1
v_carteri.Vocar.0020s0014.1.p	None	IPR028926:1	None	PF15627:1
v_carteri.Vocar.0020s0015.1.p	None	None	SignalP-noTM:1	None
v_carteri.Vocar.0020s0017.1.p	GO:0016757	IPR007657:1	SignalP-noTM:1	PF04577:1
v_carteri.Vocar.0020s0018.1.p	None	IPR007065:1	None	PF04982:1
v_carteri.Vocar.0020s0019.1.p	GO:0004842	IPR000569:1;IPR000408:6	None	PF00632:1;PF00415:6
v_carteri.Vocar.0020s0020.1.p	None	IPR007258:1	None	PF04129:1
v_carteri.Vocar.0020s0022.1.p	GO:0005515	IPR027353:1;IPR001487:1	None	PF17035:1;PF00439:1
v_carteri.Vocar.0020s0023.1.p	GO:0055085	IPR011701:2	None	PF07690:2
v_carteri.Vocar.0020s0028.1.p	GO:0003684;GO:0005515;GO:0006289;GO:0043161	IPR000626:1;IPR015360:1;IPR015940:2	None	PF09280:1;PF00627:2;PF00240:1
v_carteri.Vocar.0020s0029.1.p	None	IPR008839:1	None	PF05546:1
v_carteri.Vocar.0020s0031.1.p	None	None	SignalP-noTM:1	None
v_carteri.Vocar.0020s0032.1.p	None	IPR004274:1	None	PF03031:1
v_carteri.Vocar.0020s0033.1.p	GO:0004672;GO:0005524;GO:0006468	IPR000719:1	None	PF00069:1
v_carteri.Vocar.0020s0034.1.p	GO:0016747	IPR000073:1;IPR007130:1	None	PF03982:1;PF12697:1
v_carteri.Vocar.0020s0037.1.p	GO:0016787	IPR000086:1	None	PF00293:1
v_carteri.Vocar.0020s0038.1.p	GO:0016020	IPR005349:1	None	PF03647:1
v_carteri.Vocar.0020s0039.1.p	GO:0008171	IPR001077:1	None	PF00891:1
v_carteri.Vocar.0020s0040.1.p	GO:0016491;GO:0020037;GO:0051536;GO:0055114	IPR005117:2;IPR006067:2	None	PF01077:2;PF03460:2
v_carteri.Vocar.0020s0041.1.p	None	IPR004305:1;IPR013749:2;IPR022998:1	None	PF03070:1;PF08543:2;PF02581:1
v_carteri.Vocar.0020s0042.1.p	GO:0003824	IPR001932:1	None	PF00481:1
v_carteri.Vocar.0020s0043.1.p	GO:0046677	IPR007815:1	None	PF05139:1
v_carteri.Vocar.0020s0044.1.p	None	IPR005502:1	None	PF03747:1
v_carteri.Vocar.0020s0045.1.p	None	IPR010918:2;IPR041609:1;IPR040707:1	None	PF18072:1;PF02769:2;PF13507:1;PF18076:1
v_carteri.Vocar.0020s0046.1.p	None	None	SignalP-TM:1	None
v_carteri.Vocar.0020s0052.1.p	GO:0003735;GO:0005840;GO:0006412	IPR002150:1	None	PF01197:1
v_carteri.Vocar.0020s0054.1.p	GO:0018024	IPR025789:1	None	PF08123:1
v_carteri.Vocar.0020s0056.1.p	GO:0004672;GO:0006468	IPR001245:1	None	PF07714:1
v_carteri.Vocar.0020s0057.1.p	GO:0003676	IPR000504:1	None	PF00076:1
v_carteri.Vocar.0020s0058.1.p	GO:0000049;GO:0006450	IPR003837:1;IPR002547:1	None	PF02686:1;PF01588:1
v_carteri.Vocar.0020s0061.1.p	None	IPR001926:1	None	PF00291:1
v_carteri.Vocar.0020s0062.1.p	None	IPR031493:1	None	PF17032:1
v_carteri.Vocar.0020s0063.1.p	None	IPR007052:1	None	PF04969:1
v_carteri.Vocar.0020s0065.1.p	GO:0005515	IPR001214:1;IPR015353:1	None	PF00856:1;PF09273:1
v_carteri.Vocar.0020s0066.1.p	None	IPR018962:1	None	PF09353:1
v_carteri.Vocar.0020s0067.1.p	None	IPR022796:1	None	PF00504:1
v_carteri.Vocar.0020s0069.1.p	None	None	SignalP-noTM:1	None
v_carteri.Vocar.0020s0071.1.p	GO:0010277;GO:0016491;GO:0051537;GO:0055114	IPR013626:1;IPR017941:1	None	PF00355:1;PF08417:1
v_carteri.Vocar.0020s0072.1.p	GO:0016491;GO:0055114	IPR005123:1	None	PF13640:1
v_carteri.Vocar.0020s0074.1.p	GO:0004672;GO:0005524;GO:0006468	IPR000719:1	None	PF00069:1
v_carteri.Vocar.0020s0077.1.p	None	IPR030960:1	None	PF01761:1
v_carteri.Vocar.0020s0078.1.p	GO:0000166;GO:0003676;GO:0004812;GO:0004813;GO:0005524;GO:0006419;GO:0043039	IPR018164:1;IPR012947:1;IPR003156:1	None	PF01411:1;PF02272:1;PF07973:1
v_carteri.Vocar.0020s0079.1.p	None	IPR006598:1	None	PF05686:1
v_carteri.Vocar.0020s0080.1.p	GO:0003676	IPR000504:1	None	PF00076:1
v_carteri.Vocar.0020s0081.1.p	GO:0006487;GO:0008250;GO:0016021	IPR008814:1	SignalP-noTM:1	PF05817:1
v_carteri.Vocar.0020s0082.1.p	GO:0016491;GO:0045454;GO:0055114	IPR023753:1;IPR004099:1	None	PF07992:1;PF02852:1
v_carteri.Vocar.0020s0087.1.p	GO:0003824;GO:0006281	IPR014048:1	None	PF01035:1
v_carteri.Vocar.0020s0088.1.p	None	IPR000595:2	None	PF00027:2
v_carteri.Vocar.0020s0089.1.p	GO:0016787	IPR000086:1;IPR040618:1	None	PF18290:1;PF00293:1
v_carteri.Vocar.0020s0090.1.p	None	IPR006598:1	SignalP-noTM:1	PF05686:1
v_carteri.Vocar.0020s0091.1.p	GO:0016021	IPR003691:2	None	PF02537:2
v_carteri.Vocar.0020s0092.1.p	GO:0005515	IPR001680:6	None	PF00400:6
v_carteri.Vocar.0020s0094.1.p	GO:0015297;GO:0016020;GO:0042910;GO:0055085	IPR002528:1;IPR029303:1	None	PF01554:1;PF14667:1
v_carteri.Vocar.0020s0095.1.p	None	IPR004147:1	None	PF03109:1
v_carteri.Vocar.0020s0096.1.p	GO:0016021;GO:0055085	IPR004776:1	None	PF03547:1
v_carteri.Vocar.0020s0100.1.p	GO:0003777;GO:0005524;GO:0007018;GO:0030286	IPR041589:1;IPR041658:1;IPR004273:1;IPR035699:2;IPR041228:1;IPR013602:1;IPR024743:1;IPR024317:1;IPR041466:1;IPR035706:1	None	PF08393:1;PF12774:2;PF03028:1;PF12775:1;PF12777:1;PF18198:1;PF18199:1;PF12780:1;PF12781:1;PF17857:1;PF17852:1
v_carteri.Vocar.0020s0102.1.p	GO:0004601;GO:0005507;GO:0006979;GO:0016491;GO:0020037;GO:0055114	IPR002016:1;IPR011706:1	None	PF00141:1;PF07731:1
v_carteri.Vocar.0020s0103.1.p	None	IPR024598:1;IPR031774:1;IPR021966:1	None	PF12108:1;PF16837:1;PF11931:1;PF13297:1
v_carteri.Vocar.0020s0104.1.p	None	IPR032566:1	None	PF16278:1;PF13671:1;PF11969:1
v_carteri.Vocar.0020s0107.1.p	None	IPR019473:1;IPR006565:1	None	PF07524:1;PF10406:1
v_carteri.Vocar.0020s0109.1.p	GO:0005471;GO:0006862;GO:0016021	IPR004667:1	None	PF03219:1
v_carteri.Vocar.0020s0111.1.p	GO:0004602;GO:0006979;GO:0055114	IPR000889:1	None	PF00255:1
v_carteri.Vocar.0020s0113.1.p	GO:0006508;GO:0008234	IPR000668:1	SignalP-noTM:1	PF00112:1
v_carteri.Vocar.0020s0114.1.p	None	None	SignalP-noTM:1	None
v_carteri.Vocar.0020s0115.1.p	None	IPR013584:1	None	PF08373:1
v_carteri.Vocar.0020s0116.1.p	GO:0004672;GO:0005524;GO:0006468	IPR000719:2	None	PF00069:2
v_carteri.Vocar.0020s0117.1.p	None	IPR033443:1;IPR002885:2	None	PF17177:1;PF01535:1;PF13812:1
v_carteri.Vocar.0020s0118.1.p	GO:0016491;GO:0055114	IPR013154:1;IPR005097:1	None	PF08240:1;PF03435:1
v_carteri.Vocar.0020s0119.1.p	None	IPR001163:1	None	PF01423:1
v_carteri.Vocar.0020s0120.1.p	GO:0005524	IPR000330:1;IPR001650:1	None	PF00271:1;PF00176:1
v_carteri.Vocar.0020s0121.1.p	GO:0015095;GO:0015693;GO:0016021	IPR008521:1	None	PF05653:1
v_carteri.Vocar.0020s0122.1.p	GO:0006629	IPR006693:1	SignalP-noTM:1	PF04083:1
v_carteri.Vocar.0020s0125.1.p	GO:0016491;GO:0055114	IPR005123:1	SignalP-noTM:1	PF13640:1
v_carteri.Vocar.0020s0127.1.p	None	IPR000195:1	None	PF00566:1
v_carteri.Vocar.0020s0128.1.p	None	IPR017384:1	None	PF15879:1
v_carteri.Vocar.0020s0131.1.p	None	None	SignalP-noTM:1	None
v_carteri.Vocar.0020s0132.1.p	None	None	None	PF13424:1
v_carteri.Vocar.0020s0133.1.p	None	IPR027974:1	None	PF14737:1
v_carteri.Vocar.0020s0134.1.p	None	IPR027974:1	None	PF14737:1
v_carteri.Vocar.0020s0135.1.p	None	None	SignalP-noTM:1	None
v_carteri.Vocar.0020s0138.1.p	GO:0008272;GO:0015116;GO:0016021	IPR011547:1;IPR002645:1	None	PF01740:1;PF00916:1
v_carteri.Vocar.0020s0139.1.p	GO:0004672;GO:0005524;GO:0006468	IPR000719:1	None	PF00069:1
v_carteri.Vocar.0020s0140.1.p	GO:0006605;GO:0006886;GO:0016020	IPR001901:1	None	PF00584:1
v_carteri.Vocar.0020s0142.1.p	GO:0005515	IPR032640:1;IPR006828:1	None	PF16561:1;PF04739:1
v_carteri.Vocar.0020s0143.1.p	None	IPR018616:1	None	PF09778:1
v_carteri.Vocar.0020s0145.1.p	None	IPR028881:1	None	PF13423:1
v_carteri.Vocar.0020s0146.1.p	None	IPR000403:1	None	PF00454:1
v_carteri.Vocar.0020s0147.1.p	None	IPR040503:1;IPR001763:1;IPR022111:1	None	PF00581:1;PF17773:1;PF12368:1
v_carteri.Vocar.0020s0151.1.p	None	IPR005135:1	None	PF03372:1
v_carteri.Vocar.0020s0152.1.p	GO:0005515	IPR001680:10	None	PF00400:10
v_carteri.Vocar.0020s0153.1.p	None	IPR028097:1;IPR028091:2	None	PF14648:1;PF14647:2
v_carteri.Vocar.0020s0154.1.p	None	IPR029479:1	None	PF00881:1
v_carteri.Vocar.0020s0156.1.p	GO:0005096	IPR001164:1	None	PF01412:1
v_carteri.Vocar.0020s0158.1.p	GO:0004843;GO:1990380	IPR033979:1	None	PF04424:1
v_carteri.Vocar.0020s0159.1.p	GO:0005515	IPR001810:1	None	PF12937:1
v_carteri.Vocar.0020s0160.1.p	None	IPR006917:1;IPR018790:1	None	PF10184:1;PF04832:1
v_carteri.Vocar.0020s0162.1.p	GO:0005739	IPR003213:1	None	PF02297:1
v_carteri.Vocar.0020s0163.1.p	GO:0004175;GO:0004298;GO:0005839;GO:0006511;GO:0019773;GO:0051603	IPR000426:1;IPR001353:1	None	PF10584:1;PF00227:1
v_carteri.Vocar.0020s0164.1.p	GO:0003676	IPR000504:2	None	PF00076:2
v_carteri.Vocar.0020s0166.1.p	GO:0003779;GO:0007010	IPR013912:1;IPR013992:2	None	PF08603:1;PF01213:2
v_carteri.Vocar.0020s0167.1.p	None	IPR013105:1	None	PF07719:1
v_carteri.Vocar.0020s0169.1.p	None	IPR004401:1	None	PF02575:1
v_carteri.Vocar.0020s0170.1.p	None	IPR001048:1	None	PF00696:1
v_carteri.Vocar.0020s0171.1.p	GO:0004602;GO:0006979;GO:0055114	IPR000889:1	None	PF00255:1
v_carteri.Vocar.0020s0174.1.p	None	IPR007272:1	None	PF04143:1
v_carteri.Vocar.0020s0175.1.p	None	None	SignalP-noTM:1	None
v_carteri.Vocar.0020s0176.1.p	GO:0006508;GO:0008236	IPR001375:1	None	PF00326:1
v_carteri.Vocar.0020s0177.1.p	GO:0003735;GO:0005840;GO:0006412	IPR001780:1	None	PF01247:1
v_carteri.Vocar.0020s0178.1.p	None	IPR004014:1	None	PF00702:1;PF00690:1;PF00122:1
v_carteri.Vocar.0020s0181.1.p	None	None	None	None
v_carteri.Vocar.0020s0182.1.p	GO:0004252;GO:0006508	IPR000209:1	None	PF00082:1
v_carteri.Vocar.0020s0183.1.p	GO:0005525	IPR012973:1;IPR010674:1;IPR041623:1	None	PF06858:1;PF17835:1;PF08155:1
v_carteri.Vocar.0020s0184.1.p	None	None	SignalP-noTM:1	None
v_carteri.Vocar.0020s0185.1.p	None	IPR020683:2	None	PF12796:2
v_carteri.Vocar.0020s0186.1.p	None	IPR013584:1	SignalP-noTM:1	PF08373:1
v_carteri.Vocar.0020s0187.1.p	None	IPR010796:1	None	PF07162:1
v_carteri.Vocar.0020s0188.1.p	None	IPR005612:1	None	PF03914:1
v_carteri.Vocar.0020s0189.1.p	None	IPR041330:1;IPR026822:1	None	PF12656:1;PF18131:1
v_carteri.Vocar.0020s0190.1.p	None	IPR008166:1	SignalP-noTM:1	PF01697:1
v_carteri.Vocar.0020s0198.1.p	GO:0005515	IPR000048:1	None	PF00612:1
v_carteri.Vocar.0020s0199.1.p	GO:0003743;GO:0006413	IPR001950:1;IPR041366:1	None	PF17832:1;PF01253:1
v_carteri.Vocar.0020s0212.1.p	None	None	None	PF13582:1
v_carteri.Vocar.0020s0214.1.p	None	IPR001650:1	None	PF00271:1
v_carteri.Vocar.0021s0001.1.p	None	None	None	None
v_carteri.Vocar.0021s0013.1.p	None	None	SignalP-noTM:1	None
v_carteri.Vocar.0021s0017.1.p	None	IPR008166:1	None	PF01697:1
v_carteri.Vocar.0021s0020.1.p	GO:0004672;GO:0005524;GO:0006468	IPR000719:1	None	PF00069:1
v_carteri.Vocar.0021s0021.1.p	GO:0004612;GO:0005524;GO:0006094	IPR001272:1	None	PF01293:1
v_carteri.Vocar.0021s0022.1.p	GO:0004612;GO:0005524;GO:0006094	IPR001272:1	None	PF01293:1
v_carteri.Vocar.0021s0023.1.p	None	IPR000195:1	None	PF00566:1
v_carteri.Vocar.0021s0024.1.p	GO:0005096	IPR001164:1	None	PF01412:1
v_carteri.Vocar.0021s0025.1.p	GO:0016020;GO:0022857;GO:0055085	IPR006043:2	None	PF00860:2
v_carteri.Vocar.0021s0028.1.p	None	None	None	None
v_carteri.Vocar.0021s0029.1.p	None	None	SignalP-noTM:1	None
v_carteri.Vocar.0021s0030.1.p	None	IPR019453:1	None	PF10367:1
v_carteri.Vocar.0021s0032.1.p	None	IPR000727:1	None	PF05739:1
v_carteri.Vocar.0021s0033.1.p	GO:0016192	IPR007305:1	None	PF04178:1
v_carteri.Vocar.0021s0035.1.p	GO:0004672;GO:0005524;GO:0006468	IPR000719:1	None	PF00069:1
v_carteri.Vocar.0021s0036.1.p	GO:0004784;GO:0006801;GO:0046872;GO:0055114	IPR019831:1;IPR019832:1	None	PF02777:1;PF00081:1
v_carteri.Vocar.0021s0037.1.p	GO:0005524	IPR003959:2;IPR032501:1;IPR041569:1	None	PF00004:2;PF16450:1;PF17862:1
v_carteri.Vocar.0021s0038.1.p	GO:0005515	IPR012972:1;IPR001680:6	None	PF00400:6;PF08154:1
v_carteri.Vocar.0021s0039.1.p	GO:0016021;GO:0055085	IPR004776:1	SignalP-noTM:1	PF03547:1
v_carteri.Vocar.0021s0042.1.p	GO:0003677	IPR000770:1	None	PF01342:1
v_carteri.Vocar.0021s0046.1.p	GO:0020037	IPR000898:1	None	PF01231:1
v_carteri.Vocar.0021s0047.1.p	None	None	SignalP-noTM:1	None
v_carteri.Vocar.0021s0048.1.p	None	IPR000408:2	None	PF13540:1;PF00415:2
v_carteri.Vocar.0021s0051.1.p	None	IPR003347:1	None	PF02373:1
v_carteri.Vocar.0021s0053.1.p	GO:0004672;GO:0005524;GO:0006468	IPR000719:1	None	PF00069:1
v_carteri.Vocar.0021s0055.1.p	None	IPR024616:2	SignalP-noTM:1	PF12499:2
v_carteri.Vocar.0021s0058.1.p	GO:0005524	IPR003959:2;IPR041569:2	None	PF00004:2;PF17862:2
v_carteri.Vocar.0021s0060.1.p	GO:0016021	IPR000791:1	None	PF01184:1
v_carteri.Vocar.0021s0061.1.p	None	None	SignalP-noTM:1	None
v_carteri.Vocar.0021s0062.1.p	None	None	SignalP-noTM:1	None
v_carteri.Vocar.0021s0064.1.p	GO:0003676	IPR025640:1;IPR000504:2	None	PF00076:2;PF14237:1
v_carteri.Vocar.0021s0067.1.p	None	IPR040608:2	None	PF04157:2
v_carteri.Vocar.0021s0070.1.p	GO:0005216;GO:0006811;GO:0016020;GO:0055085	IPR005821:1;IPR000595:1	None	PF00520:1;PF00027:1
v_carteri.Vocar.0021s0071.1.p	GO:0006890;GO:0016021	IPR013861:1	None	PF08551:1
v_carteri.Vocar.0021s0072.1.p	GO:0003824	IPR000868:1	None	PF00857:1
v_carteri.Vocar.0021s0073.1.p	None	None	SignalP-noTM:1	None
v_carteri.Vocar.0021s0075.1.p	GO:0016746	IPR002123:1	None	PF01553:1
v_carteri.Vocar.0021s0076.1.p	GO:0003723	IPR004088:2	None	PF00013:2
v_carteri.Vocar.0021s0077.1.p	GO:0004672;GO:0006468	IPR001245:1	None	PF07714:1
v_carteri.Vocar.0021s0079.1.p	GO:0004672;GO:0005524;GO:0006468	IPR000719:1	None	PF00069:1
v_carteri.Vocar.0021s0081.1.p	None	None	SignalP-noTM:1	None
v_carteri.Vocar.0021s0082.1.p	GO:0008270	IPR007853:1	None	PF05180:1
v_carteri.Vocar.0021s0083.1.p	GO:0016021	IPR000791:1	None	PF01184:1
v_carteri.Vocar.0021s0085.1.p	GO:0016021	IPR000791:1	None	PF01184:1
v_carteri.Vocar.0021s0086.1.p	None	IPR021261:1	None	PF10998:1
v_carteri.Vocar.0021s0087.1.p	GO:0004222;GO:0006508	IPR001915:1	None	PF01435:1
v_carteri.Vocar.0021s0088.1.p	GO:0008686;GO:0009231	IPR032677:1;IPR000422:1	None	PF00926:1;PF00925:1
v_carteri.Vocar.0021s0089.1.p	GO:0004089;GO:0008270	IPR001765:1	None	PF00484:1
v_carteri.Vocar.0021s0090.1.p	None	None	None	PF13920:1
v_carteri.Vocar.0021s0091.1.p	GO:0016021	IPR000791:1	None	PF01184:1
v_carteri.Vocar.0021s0093.1.p	GO:0003677;GO:0003824;GO:0005524;GO:0005694;GO:0006259	IPR013049:1	None	PF04406:1
v_carteri.Vocar.0021s0095.1.p	None	None	SignalP-noTM:1	None
v_carteri.Vocar.0021s0096.1.p	GO:0005524	IPR005654:2	None	PF03969:2
v_carteri.Vocar.0021s0097.1.p	None	None	SignalP-noTM:1	None
v_carteri.Vocar.0021s0098.1.p	GO:0000413;GO:0003755	IPR002130:1	None	PF00160:1
v_carteri.Vocar.0021s0101.1.p	None	IPR000014:2	None	PF13426:2
v_carteri.Vocar.0021s0106.1.p	GO:0005524;GO:0016887	IPR032781:1;IPR003439:3	None	PF00005:3;PF12848:1
v_carteri.Vocar.0021s0107.1.p	GO:0005515;GO:0005524	IPR003959:1;IPR000048:1	None	PF00004:1;PF00612:1
v_carteri.Vocar.0021s0108.1.p	GO:0005524	IPR000330:1	None	PF00176:1
v_carteri.Vocar.0021s0109.1.p	None	None	SignalP-noTM:1	None
v_carteri.Vocar.0021s0111.1.p	GO:0004672;GO:0006468	IPR001245:1	None	PF07714:1
v_carteri.Vocar.0021s0114.1.p	None	None	SignalP-noTM:1	None
v_carteri.Vocar.0021s0116.1.p	None	IPR005545:1	None	PF03795:1
v_carteri.Vocar.0021s0117.1.p	GO:0004672;GO:0005524;GO:0006468	IPR000719:1	None	PF00069:1
v_carteri.Vocar.0021s0120.1.p	None	None	SignalP-noTM:1	None
v_carteri.Vocar.0021s0123.1.p	None	IPR002696:1	None	PF01809:1
v_carteri.Vocar.0021s0124.1.p	None	IPR022796:1	None	PF00504:1
v_carteri.Vocar.0021s0125.1.p	None	IPR007751:2	None	PF05057:2
v_carteri.Vocar.0021s0126.1.p	None	None	SignalP-noTM:1	None
v_carteri.Vocar.0021s0128.1.p	None	None	None	PF00702:1;PF00122:1
v_carteri.Vocar.0021s0130.1.p	GO:0005524	IPR000330:1;IPR001650:1	None	PF00271:1;PF00176:1
v_carteri.Vocar.0021s0131.1.p	GO:0005515	IPR011705:1;IPR000210:1	None	PF07707:1;PF00651:1
v_carteri.Vocar.0021s0132.1.p	None	None	SignalP-noTM:1	None
v_carteri.Vocar.0021s0133.1.p	GO:0003723	IPR002478:1;IPR001048:1	None	PF01472:1;PF00696:1
v_carteri.Vocar.0021s0134.1.p	None	None	SignalP-noTM:1	None
v_carteri.Vocar.0021s0135.1.p	GO:0008080	IPR000182:1	None	PF13673:1
v_carteri.Vocar.0021s0140.1.p	GO:0005230;GO:0006811;GO:0016021	IPR006202:1	SignalP-noTM:1	PF02931:1
v_carteri.Vocar.0021s0141.1.p	GO:0005524;GO:0016021;GO:0016887;GO:0042626;GO:0055085	IPR011527:2;IPR003439:2	None	PF00005:2;PF00664:2
v_carteri.Vocar.0021s0142.1.p	GO:0003824;GO:0016787	IPR003692:1;IPR002821:1	None	PF01968:1;PF02538:1
v_carteri.Vocar.0021s0143.1.p	GO:0006355;GO:0008270;GO:0043565	IPR000679:1	None	PF00320:1
v_carteri.Vocar.0021s0144.1.p	GO:0003676;GO:0005524	IPR011545:1;IPR001650:1	None	PF00270:1;PF00271:1
v_carteri.Vocar.0021s0146.1.p	GO:0004672;GO:0006468	IPR001245:1;IPR000644:2	None	PF00571:2;PF07714:1
v_carteri.Vocar.0021s0147.1.p	GO:0003723	IPR004088:1	None	PF15985:1
v_carteri.Vocar.0021s0150.1.p	None	IPR002939:1;IPR001623:1	SignalP-noTM:1	PF01556:1;PF00226:1
v_carteri.Vocar.0021s0151.1.p	None	None	None	PF13418:1;PF13415:1
v_carteri.Vocar.0021s0152.1.p	None	IPR019141:1	None	PF09741:1
v_carteri.Vocar.0021s0154.1.p	None	IPR001623:1	None	PF00226:1;PF13370:1
v_carteri.Vocar.0021s0155.1.p	GO:0006633;GO:0016020;GO:0016747	IPR013601:1;IPR012328:1	None	PF02797:1;PF08392:1
v_carteri.Vocar.0021s0156.1.p	GO:0005975;GO:0016773	IPR018485:1;IPR018484:1	None	PF00370:1;PF02782:1
v_carteri.Vocar.0021s0157.1.p	GO:0004584;GO:0006506	IPR007315:2	None	PF04188:2
v_carteri.Vocar.0021s0160.1.p	GO:0004066;GO:0006529	IPR001962:2;IPR017932:1	None	PF00733:2;PF13537:1
v_carteri.Vocar.0021s0161.1.p	GO:0006355;GO:0042393	IPR019023:1;IPR021998:1	None	PF12165:1;PF09465:1
v_carteri.Vocar.0021s0162.1.p	None	IPR008775:1	None	PF05721:1
v_carteri.Vocar.0021s0163.1.p	GO:0004553;GO:0005975	IPR001360:1	None	PF00232:1
v_carteri.Vocar.0021s0164.1.p	None	IPR019024:1	None	PF09468:1
v_carteri.Vocar.0021s0165.1.p	GO:0004383;GO:0006182;GO:0009190;GO:0020037;GO:0035556	IPR001054:1;IPR011645:2;IPR011644:1	None	PF07701:2;PF07700:1;PF00211:1
v_carteri.Vocar.0021s0168.1.p	None	IPR005182:1	None	PF03703:1
v_carteri.Vocar.0021s0169.1.p	None	IPR018946:1	None	PF09423:1
v_carteri.Vocar.0021s0170.1.p	GO:0003700;GO:0006355	IPR004827:1	None	PF00170:1
v_carteri.Vocar.0021s0171.1.p	None	IPR006671:1	None	PF00134:1
v_carteri.Vocar.0021s0173.1.p	GO:0055114	IPR013154:1	None	PF08240:1
v_carteri.Vocar.0021s0174.1.p	None	IPR029281:1	None	PF14977:1
v_carteri.Vocar.0021s0175.1.p	GO:0003735;GO:0005840;GO:0006412	IPR001857:1	None	PF01245:1
v_carteri.Vocar.0021s0176.1.p	GO:0005515;GO:0005634;GO:0018024	IPR001214:1;IPR000313:1;IPR006560:1	None	PF00856:1;PF00855:1;PF17907:1
v_carteri.Vocar.0021s0177.1.p	GO:0003676;GO:0003677;GO:0003678;GO:0004386;GO:0005524;GO:0006139;GO:0016818	IPR010614:1;IPR006555:1	None	PF13307:1;PF06733:1
v_carteri.Vocar.0021s0178.1.p	None	None	SignalP-noTM:1	None
v_carteri.Vocar.0021s0179.1.p	GO:0006777	IPR003448:1	None	PF02391:1
v_carteri.Vocar.0021s0181.1.p	GO:0003676;GO:0005524	IPR011545:1;IPR001650:1	None	PF00270:1;PF00271:1
v_carteri.Vocar.0021s0182.1.p	None	IPR002893:1	None	PF01753:1
v_carteri.Vocar.0021s0184.1.p	GO:0003677;GO:0005524;GO:0006270	IPR027925:1;IPR001208:1;IPR041562:1;IPR033762:1	None	PF17207:1;PF17855:1;PF00493:1;PF14551:1
v_carteri.Vocar.0021s0186.1.p	GO:0008138;GO:0016311	IPR000340:1	None	PF00782:1
v_carteri.Vocar.0021s0187.1.p	None	IPR023801:1	None	PF00850:1
v_carteri.Vocar.0021s0188.1.p	GO:0003735;GO:0005840;GO:0006412	IPR001209:1	None	PF00253:1
v_carteri.Vocar.0021s0189.1.p	None	IPR018786:1	None	PF10173:1
v_carteri.Vocar.0021s0191.1.p	None	IPR005182:1	None	PF03703:1
v_carteri.Vocar.0021s0193.1.p	None	IPR009851:1	None	PF07200:1
v_carteri.Vocar.0021s0194.1.p	GO:0003824;GO:0004556;GO:0005509;GO:0005975	IPR012850:1;IPR006047:1	None	PF00128:1;PF07821:1
v_carteri.Vocar.0021s0195.1.p	GO:0005515	IPR000626:1	None	PF00240:1
v_carteri.Vocar.0021s0196.1.p	None	IPR039505:1;IPR029440:1	None	PF14772:1;PF14775:1
v_carteri.Vocar.0021s0197.1.p	None	IPR041492:1	None	PF13419:1
v_carteri.Vocar.0021s0198.1.p	GO:0005524	IPR005654:3	None	PF03969:3
v_carteri.Vocar.0021s0199.1.p	GO:0003735;GO:0005840;GO:0006412	IPR002222:1	None	PF00203:1
v_carteri.Vocar.0021s0202.1.p	None	IPR013584:1	None	PF08373:1
v_carteri.Vocar.0021s0204.1.p	None	IPR008752:1	SignalP-noTM:1	PF05548:1
v_carteri.Vocar.0021s0205.1.p	None	IPR008752:1	None	PF05548:1
v_carteri.Vocar.0021s0206.1.p	None	IPR008752:1	None	PF05548:1
v_carteri.Vocar.0021s0208.1.p	None	IPR008752:1	SignalP-noTM:1	PF05548:1
v_carteri.Vocar.0021s0209.1.p	None	IPR008752:1	SignalP-noTM:1	PF05548:1
v_carteri.Vocar.0022s0001.1.p	None	IPR000008:2	None	PF00168:2
v_carteri.Vocar.0022s0002.1.p	None	IPR026755:1	None	PF14753:1
v_carteri.Vocar.0022s0003.1.p	None	IPR028923:1	None	PF01259:1
v_carteri.Vocar.0022s0005.1.p	GO:0000139;GO:0005737;GO:0006886;GO:0048280	IPR006953:1	None	PF04869:1
v_carteri.Vocar.0022s0008.1.p	GO:0005524;GO:0016887	IPR032781:1;IPR003439:2	None	PF00005:2;PF12848:1
v_carteri.Vocar.0022s0009.1.p	None	None	None	None
v_carteri.Vocar.0022s0010.1.p	None	None	None	None
v_carteri.Vocar.0022s0011.1.p	None	None	None	None
v_carteri.Vocar.0022s0014.1.p	None	None	None	None
v_carteri.Vocar.0022s0015.1.p	GO:0016021	IPR007568:1	None	PF04479:1
v_carteri.Vocar.0022s0017.1.p	GO:0009190;GO:0035556	IPR001054:1	None	PF00211:1
v_carteri.Vocar.0022s0019.1.p	None	None	None	None
v_carteri.Vocar.0022s0022.1.p	GO:0000213;GO:0006388	IPR006677:1	None	PF01974:1
v_carteri.Vocar.0022s0023.1.p	GO:0005515	IPR001478:1	None	PF13180:1;PF13365:1
v_carteri.Vocar.0022s0024.1.p	GO:0003677;GO:0005634	IPR004333:1	None	PF03110:1
v_carteri.Vocar.0022s0025.1.p	None	IPR005069:1	None	PF03407:1
v_carteri.Vocar.0022s0026.1.p	GO:0003723	IPR001890:1	None	PF01985:1
v_carteri.Vocar.0022s0028.1.p	GO:0004672;GO:0006468	IPR001245:1	None	PF07714:1
v_carteri.Vocar.0022s0032.1.p	GO:0055085	IPR011701:1	None	PF07690:1
v_carteri.Vocar.0022s0033.1.p	GO:0016579;GO:0036459	IPR001394:1	None	PF00443:1
v_carteri.Vocar.0022s0034.1.p	GO:0005506;GO:0016705;GO:0020037;GO:0055114	IPR001128:1	None	PF00067:1
v_carteri.Vocar.0022s0037.1.p	None	IPR001763:1	None	PF00581:1
v_carteri.Vocar.0022s0038.1.p	GO:0004672;GO:0005509;GO:0005524;GO:0006468	IPR002048:2;IPR000719:1	None	PF13499:2;PF00069:1
v_carteri.Vocar.0022s0043.1.p	GO:0005515	IPR006652:1	SignalP-noTM:1	PF01344:1;PF13418:1
v_carteri.Vocar.0022s0047.1.p	GO:0003700;GO:0006355	IPR004827:1	None	PF00170:1
v_carteri.Vocar.0022s0048.1.p	None	IPR013105:1	None	PF07719:1;PF13432:3
v_carteri.Vocar.0022s0050.1.p	None	IPR000994:1	None	PF00557:1
v_carteri.Vocar.0022s0051.1.p	None	IPR009631:1	None	PF06799:1
v_carteri.Vocar.0022s0052.1.p	GO:0005815;GO:0034453	IPR018993:1	None	PF09398:1
v_carteri.Vocar.0022s0054.1.p	GO:0008270	IPR010666:1	None	PF06839:1
v_carteri.Vocar.0022s0055.1.p	None	IPR001650:1	None	PF00271:1
v_carteri.Vocar.0022s0058.1.p	GO:0008519;GO:0015696;GO:0016020	IPR024041:1	None	PF00909:1
v_carteri.Vocar.0022s0062.1.p	GO:0010277;GO:0055114	IPR013626:1	None	PF08417:1
v_carteri.Vocar.0022s0065.1.p	GO:0010277;GO:0016491;GO:0051537;GO:0055114	IPR013626:1;IPR017941:1	None	PF00355:1;PF08417:1
v_carteri.Vocar.0022s0066.1.p	None	IPR040911:1;IPR013111:1	SignalP-noTM:1	PF07974:1;PF03016:1
v_carteri.Vocar.0022s0067.1.p	None	IPR019410:2	None	PF10294:2
v_carteri.Vocar.0022s0069.1.p	GO:0004672;GO:0005524;GO:0006468	IPR001245:1;IPR000719:1	None	PF07714:1;PF00069:1
v_carteri.Vocar.0022s0070.1.p	None	IPR032194:1;IPR007196:1;IPR032191:1;IPR032193:1;IPR024557:1	None	PF12842:1;PF16418:1;PF16415:1;PF04054:1;PF16417:1
v_carteri.Vocar.0022s0071.1.p	GO:0016972;GO:0055114	IPR017905:1	None	PF04777:1
v_carteri.Vocar.0022s0073.1.p	GO:0003714;GO:0006351	IPR022709:2	None	PF12070:2
v_carteri.Vocar.0022s0075.1.p	None	None	None	PF13923:1
v_carteri.Vocar.0022s0076.1.p	None	IPR001926:2	None	PF00291:2
v_carteri.Vocar.0022s0079.1.p	GO:0009190;GO:0035556	IPR001054:1	None	PF00211:1
v_carteri.Vocar.0022s0081.1.p	GO:0008270	IPR001293:1	None	PF02176:1
v_carteri.Vocar.0022s0082.1.p	None	None	None	PF13671:1
v_carteri.Vocar.0022s0084.1.p	GO:0009190;GO:0035556	IPR001054:1	None	PF00211:1
v_carteri.Vocar.0022s0085.1.p	GO:0003723;GO:0004000;GO:0006396	IPR002466:2	None	PF02137:2
v_carteri.Vocar.0022s0086.1.p	GO:0016579;GO:0036459	IPR001394:1	None	PF00443:1
v_carteri.Vocar.0022s0087.1.p	None	IPR023485:1	None	PF01451:1
v_carteri.Vocar.0022s0088.1.p	None	IPR006671:1	None	PF00134:1
v_carteri.Vocar.0022s0090.1.p	None	IPR000717:1;IPR040896:1	None	PF18098:1;PF01399:1
v_carteri.Vocar.0022s0091.1.p	None	IPR003829:1;IPR041602:1	None	PF02678:1;PF17954:1
v_carteri.Vocar.0022s0092.1.p	GO:0005515	IPR000357:1;IPR041653:1	None	PF18808:1;PF02985:1
v_carteri.Vocar.0022s0093.1.p	GO:0004252;GO:0006508	IPR000209:1;IPR003137:1	None	PF02225:1;PF00082:1
v_carteri.Vocar.0022s0095.1.p	None	IPR027450:1	None	PF13532:1
v_carteri.Vocar.0022s0097.1.p	GO:0004672;GO:0005524;GO:0006468	IPR000719:1	None	PF00069:1
v_carteri.Vocar.0022s0098.1.p	GO:0005515	IPR001680:2	None	PF00400:2
v_carteri.Vocar.0022s0099.1.p	None	IPR008011:1	None	PF05347:1
v_carteri.Vocar.0022s0100.1.p	GO:0016491;GO:0055114	IPR005123:1	SignalP-noTM:1	PF13640:1
v_carteri.Vocar.0022s0101.1.p	GO:0003723;GO:0006396;GO:0016779	IPR002646:1	None	PF01743:1
v_carteri.Vocar.0022s0102.1.p	GO:0003723	IPR001890:1	None	PF01985:1
v_carteri.Vocar.0022s0103.1.p	None	IPR006839:1	None	PF04751:1
v_carteri.Vocar.0022s0105.1.p	None	IPR022796:1	None	PF00504:1
v_carteri.Vocar.0022s0106.1.p	GO:0009055;GO:0051536	IPR023383:1;IPR001041:1	None	PF11591:1;PF00111:1
v_carteri.Vocar.0022s0107.1.p	GO:0005515	IPR003827:1;IPR041667:1;IPR006652:1	SignalP-noTM:1	PF13621:1;PF01344:1;PF13418:1;PF02676:1
v_carteri.Vocar.0022s0109.1.p	None	IPR014044:1	SignalP-noTM:1	PF00188:1
v_carteri.Vocar.0022s0111.1.p	GO:0003777;GO:0005524;GO:0007018;GO:0030286	IPR041589:1;IPR041658:1;IPR004273:1;IPR035699:1;IPR013594:1;IPR041228:1;IPR013602:1;IPR024743:1;IPR024317:1;IPR041466:1;IPR035706:1	None	PF08393:1;PF08385:1;PF12774:1;PF18198:1;PF12775:1;PF03028:1;PF18199:1;PF12780:1;PF12781:1;PF17857:1;PF12777:1;PF17852:1
v_carteri.Vocar.0022s0115.1.p	GO:0005524	IPR003959:1;IPR041569:1	None	PF00004:1;PF17862:1
v_carteri.Vocar.0022s0116.1.p	None	IPR041698:1	None	PF13649:1
v_carteri.Vocar.0022s0117.1.p	GO:0005515	IPR002110:1;IPR020683:1	None	PF12796:1;PF13637:1;PF00023:1
v_carteri.Vocar.0022s0118.1.p	None	None	None	PF14580:1
v_carteri.Vocar.0022s0120.1.p	GO:0015031	IPR007378:1	None	PF04278:1
v_carteri.Vocar.0022s0121.1.p	None	None	None	PF13923:1
v_carteri.Vocar.0022s0128.1.p	GO:0016791	IPR016965:2	None	PF06888:2
v_carteri.Vocar.0022s0130.1.p	GO:0006486;GO:0008378;GO:0016020	IPR002659:1	None	PF01762:1
v_carteri.Vocar.0022s0132.1.p	GO:0005975	IPR001585:1	None	PF00923:1
v_carteri.Vocar.0022s0135.1.p	GO:0050661;GO:0051287	IPR006115:2;IPR029154:1	None	PF14833:1;PF03446:2
v_carteri.Vocar.0022s0137.1.p	GO:0071949	IPR002938:3	None	PF01494:3
v_carteri.Vocar.0022s0138.1.p	GO:0006631;GO:0045300;GO:0055114	IPR005067:1	None	PF03405:1
v_carteri.Vocar.0022s0139.1.p	None	IPR021841:1;IPR032878:1	None	PF12755:1;PF11916:1
v_carteri.Vocar.0022s0140.1.p	None	IPR003750:1	None	PF02598:1
v_carteri.Vocar.0022s0141.1.p	None	IPR007052:1	None	PF04969:1
v_carteri.Vocar.0022s0142.1.p	GO:0005515	IPR004046:1;IPR004045:1	None	PF14497:1;PF02798:1
v_carteri.Vocar.0022s0144.1.p	GO:0016021	IPR006634:1	None	PF03798:1
v_carteri.Vocar.0022s0145.1.p	None	IPR001623:1	None	PF00226:1
v_carteri.Vocar.0022s0146.1.p	None	IPR001247:1	None	PF01138:1
v_carteri.Vocar.0022s0148.1.p	GO:0003777;GO:0005524;GO:0007018;GO:0030286	IPR041589:1;IPR041658:1;IPR004273:1;IPR035699:1;IPR041228:1;IPR013602:1;IPR024743:1;IPR035706:1;IPR041466:1;IPR024317:1	None	PF08393:1;PF12774:1;PF12775:1;PF12777:1;PF03028:1;PF18199:1;PF17857:1;PF12781:1;PF12780:1;PF17852:1;PF18198:1
v_carteri.Vocar.0022s0149.1.p	GO:0005515	IPR001611:1	None	PF13516:1
v_carteri.Vocar.0022s0151.1.p	None	None	None	PF13432:1
v_carteri.Vocar.0022s0152.1.p	GO:0003700;GO:0006355	IPR001471:1	None	PF00847:1
v_carteri.Vocar.0022s0153.1.p	GO:0003682	IPR001025:1;IPR019787:1	None	PF01426:1;PF00628:1
v_carteri.Vocar.0022s0154.1.p	None	IPR021149:1	SignalP-noTM:1	PF04756:1
v_carteri.Vocar.0022s0155.1.p	GO:0016021	IPR004240:1	SignalP-noTM:1	PF02990:1
v_carteri.Vocar.0022s0156.1.p	GO:0005515	IPR000555:1	None	PF01398:1
v_carteri.Vocar.0022s0157.1.p	None	None	None	PF13418:3
v_carteri.Vocar.0022s0158.1.p	None	IPR008629:1	None	PF05419:1
v_carteri.Vocar.0022s0159.1.p	GO:0005515	IPR000048:2	None	PF00612:2
v_carteri.Vocar.0022s0160.1.p	GO:0005525	IPR006073:1	None	PF01926:1
v_carteri.Vocar.0022s0163.1.p	GO:0051260	IPR003131:1	None	PF02214:1
v_carteri.Vocar.0022s0164.1.p	None	IPR010441:1;IPR027968:1	None	PF15261:1;PF06294:1
v_carteri.Vocar.0022s0165.1.p	GO:0003824	IPR001932:1	None	PF00481:1
v_carteri.Vocar.0022s0166.1.p	None	IPR030382:1	None	PF02475:1
v_carteri.Vocar.0022s0169.1.p	GO:0008080	IPR000182:1	None	PF00583:1
v_carteri.Vocar.0022s0176.1.p	None	IPR032698:1	None	PF13369:1
v_carteri.Vocar.0022s0177.1.p	None	IPR016125:1	None	PF01470:1
v_carteri.Vocar.0022s0182.1.p	GO:0003824;GO:0010181;GO:0051536	IPR013917:1;IPR007197:1;IPR008254:1	None	PF00258:1;PF08608:1;PF04055:1
v_carteri.Vocar.0022s0183.1.p	None	None	None	PF10433:1
v_carteri.Vocar.0022s0187.1.p	GO:0005515	IPR000225:6	None	PF00514:6
v_carteri.Vocar.0022s0188.1.p	GO:0055114	IPR013154:1;IPR013149:1	None	PF00107:1;PF08240:1
v_carteri.Vocar.0022s0191.1.p	None	IPR013078:1	None	PF00300:1
v_carteri.Vocar.0022s0192.1.p	GO:0005672;GO:0006367	IPR004855:1	None	PF03153:1
v_carteri.Vocar.0022s0193.1.p	None	IPR041698:1	None	PF13649:1
v_carteri.Vocar.0022s0194.1.p	None	None	None	None
v_carteri.Vocar.0022s0197.1.p	None	IPR040448:1	None	PF12568:1
v_carteri.Vocar.0022s0198.1.p	GO:0004222;GO:0005524;GO:0006508	IPR003959:1;IPR000642:1;IPR041569:1	None	PF00004:1;PF01434:1;PF17862:1
v_carteri.Vocar.0022s0199.1.p	GO:0016021;GO:0055085	IPR004837:2	None	PF01699:2
v_carteri.Vocar.0022s0201.1.p	GO:0005524;GO:0016787;GO:0046872	IPR000571:1;IPR020683:1;IPR014017:1	None	PF12796:1;PF13361:1;PF00642:1
v_carteri.Vocar.0022s0202.1.p	GO:0005509	IPR021656:1;IPR000008:1;IPR002048:2	None	PF00168:1;PF13499:2;PF11618:1
v_carteri.Vocar.0022s0203.1.p	GO:0005515	IPR002350:11	SignalP-noTM:1	PF00050:7;PF07648:4
v_carteri.Vocar.0022s0204.1.p	GO:0004521	IPR018998:1	None	PF09412:1
v_carteri.Vocar.0022s0205.1.p	None	IPR009009:1;IPR007117:1	None	PF03330:1;PF01357:1
v_carteri.Vocar.0022s0206.1.p	GO:0005515	IPR002350:2	SignalP-noTM:1	PF07648:2
v_carteri.Vocar.0022s0207.1.p	GO:0005515	IPR002350:2	SignalP-noTM:1	PF00050:1;PF07648:1
v_carteri.Vocar.0022s0209.1.p	None	IPR023801:1	None	PF00850:1
v_carteri.Vocar.0022s0210.1.p	None	None	None	PF13921:1
v_carteri.Vocar.0022s0212.1.p	GO:0003352	IPR021298:1	None	PF11069:1
v_carteri.Vocar.0022s0215.1.p	None	IPR000008:1	None	PF00168:1
v_carteri.Vocar.0022s0216.1.p	None	None	None	None
v_carteri.Vocar.0022s0220.1.p	None	IPR003033:1	None	PF02036:1
v_carteri.Vocar.0022s0221.1.p	GO:0000398	IPR010491:1	None	PF06424:1;PF14559:1
v_carteri.Vocar.0022s0222.1.p	None	None	None	None
v_carteri.Vocar.0022s0223.1.p	GO:0005384;GO:0030026	IPR008217:1	None	PF01988:1
v_carteri.Vocar.0022s0224.1.p	None	IPR024616:1	None	PF12499:1
v_carteri.Vocar.0022s0226.1.p	GO:0003824	IPR001544:1	None	PF01063:1
v_carteri.Vocar.0022s0227.1.p	None	IPR009081:1	None	PF00550:1
v_carteri.Vocar.0022s0228.1.p	None	IPR015877:1	None	PF06391:1
v_carteri.Vocar.0023s0001.1.p	None	None	None	None
v_carteri.Vocar.0023s0008.1.p	GO:0016491;GO:0050660;GO:0055114	IPR006094:1	None	PF01565:1
v_carteri.Vocar.0023s0009.1.p	GO:0006629	IPR002921:1	None	PF01764:1
v_carteri.Vocar.0023s0010.1.p	None	None	None	PF13410:1
v_carteri.Vocar.0023s0011.1.p	None	None	None	None
v_carteri.Vocar.0023s0013.1.p	GO:0004672;GO:0006468	IPR001245:1	None	PF07714:1
v_carteri.Vocar.0023s0015.1.p	GO:0005515	IPR041452:1;IPR001680:10	None	PF00400:10;PF17908:1
v_carteri.Vocar.0023s0017.1.p	None	IPR019265:1	None	PF10036:1
v_carteri.Vocar.0023s0018.1.p	None	IPR001005:2	None	PF00249:2
v_carteri.Vocar.0023s0019.1.p	None	IPR005475:1;IPR033248:1	None	PF02779:1;PF02780:1
v_carteri.Vocar.0023s0020.1.p	None	IPR040452:2	None	PF03749:2
v_carteri.Vocar.0023s0021.1.p	GO:0030001;GO:0046872	IPR006121:3	None	PF00702:1;PF00403:3;PF00122:1
v_carteri.Vocar.0023s0023.1.p	GO:0005515	IPR004046:1;IPR004045:1	None	PF14497:1;PF02798:1
v_carteri.Vocar.0023s0024.1.p	GO:0005515	IPR004046:1;IPR004045:1	None	PF14497:1;PF02798:1
v_carteri.Vocar.0023s0025.1.p	GO:0005515	IPR004046:1;IPR004045:1	None	PF14497:1;PF02798:1
v_carteri.Vocar.0023s0026.1.p	None	IPR004027:1	None	PF02810:1;PF17775:1
v_carteri.Vocar.0023s0027.1.p	GO:0005730;GO:0042254	IPR010613:1	None	PF06732:1
v_carteri.Vocar.0023s0028.1.p	None	IPR025151:1	None	PF13934:1
v_carteri.Vocar.0023s0029.1.p	GO:0004252;GO:0006508	IPR000209:1	SignalP-noTM:1	PF00082:1
v_carteri.Vocar.0023s0031.1.p	GO:0004471;GO:0051287;GO:0055114	IPR012302:1;IPR012301:1	None	PF00390:1;PF03949:1
v_carteri.Vocar.0023s0033.1.p	None	IPR010652:1	None	PF06803:1
v_carteri.Vocar.0023s0034.1.p	GO:0003723	IPR004114:1	None	PF02926:1
v_carteri.Vocar.0023s0035.1.p	None	IPR010422:1	None	PF06244:1
v_carteri.Vocar.0023s0039.1.p	GO:0004615;GO:0009298	IPR005002:1	None	PF03332:1
v_carteri.Vocar.0023s0040.1.p	GO:0003824;GO:0009058	IPR004821:1	None	PF01467:1
v_carteri.Vocar.0023s0041.1.p	GO:0005515	IPR002110:1	None	PF00023:1
v_carteri.Vocar.0023s0042.1.p	GO:0005515	IPR000210:1	None	PF00651:1
v_carteri.Vocar.0023s0043.1.p	None	IPR008532:1	None	PF05670:1;PF05833:2
v_carteri.Vocar.0023s0044.1.p	GO:0016021	IPR002781:1	None	PF01925:1
v_carteri.Vocar.0023s0045.1.p	GO:0016021	IPR002781:1	None	PF01925:1
v_carteri.Vocar.0023s0046.1.p	GO:0006629;GO:0016627	IPR001104:1	None	PF02544:1
v_carteri.Vocar.0023s0047.1.p	None	None	None	PF03054:2
v_carteri.Vocar.0023s0048.1.p	None	None	None	PF08700:1
v_carteri.Vocar.0023s0049.1.p	GO:0003676	IPR000504:2	None	PF00076:2
v_carteri.Vocar.0023s0050.1.p	GO:0003777;GO:0005524;GO:0007018;GO:0030286	IPR041589:1;IPR041658:1;IPR004273:1;IPR035699:1;IPR041228:1;IPR013602:1;IPR024743:1;IPR024317:1;IPR041466:1;IPR035706:1	None	PF08393:1;PF12774:1;PF18198:1;PF12775:1;PF03028:1;PF18199:1;PF12780:1;PF12781:1;PF17857:1;PF12777:1;PF17852:1
v_carteri.Vocar.0023s0052.1.p	GO:0000062	IPR000582:1;IPR020683:1	None	PF12796:1;PF00887:1
v_carteri.Vocar.0023s0053.1.p	GO:0008839;GO:0009089;GO:0055114	IPR000846:1;IPR022663:1	None	PF05173:1;PF01113:1
v_carteri.Vocar.0023s0054.1.p	None	IPR009846:1	None	PF07189:1
v_carteri.Vocar.0023s0055.1.p	GO:0009058;GO:0016788	IPR001031:1	None	PF00975:1
v_carteri.Vocar.0023s0056.1.p	GO:0009058;GO:0016788	IPR001031:1	None	PF00975:1
v_carteri.Vocar.0023s0059.1.p	None	None	SignalP-noTM:1	None
v_carteri.Vocar.0023s0060.1.p	None	IPR000408:2	None	PF13540:2;PF00415:2
v_carteri.Vocar.0023s0061.1.p	None	IPR003395:1	None	PF02463:1
v_carteri.Vocar.0023s0062.1.p	GO:0016874;GO:0016884	IPR018027:1;IPR006075:1	None	PF02934:1;PF02637:1
v_carteri.Vocar.0023s0063.1.p	None	None	None	None
v_carteri.Vocar.0023s0068.1.p	None	IPR013632:1	None	PF08423:1
v_carteri.Vocar.0023s0069.1.p	None	IPR014044:1	None	PF00188:1
v_carteri.Vocar.0023s0073.1.p	GO:0004518;GO:0006281	IPR006085:1;IPR006086:1	None	PF00867:1;PF00752:1
v_carteri.Vocar.0023s0074.1.p	None	IPR002893:1	None	PF01753:1
v_carteri.Vocar.0023s0075.1.p	None	IPR003409:9	None	PF02493:9
v_carteri.Vocar.0023s0076.1.p	None	IPR004038:1	None	PF01248:1
v_carteri.Vocar.0023s0077.1.p	None	IPR001623:1	None	PF00226:1
v_carteri.Vocar.0023s0079.1.p	None	IPR032816:1	None	PF09335:1
v_carteri.Vocar.0023s0080.1.p	GO:0016021;GO:0032977	IPR001708:1	None	PF02096:1
v_carteri.Vocar.0023s0084.1.p	GO:0004408;GO:0005739	IPR000511:1	None	PF01265:1
v_carteri.Vocar.0023s0086.1.p	GO:0005789;GO:0016758	IPR004856:1	None	PF03155:1
v_carteri.Vocar.0023s0089.1.p	None	IPR032430:2	None	PF16507:2
v_carteri.Vocar.0023s0090.1.p	None	IPR003035:1	None	PF02042:1
v_carteri.Vocar.0023s0094.1.p	None	IPR002893:1	None	PF01753:1
v_carteri.Vocar.0023s0095.1.p	None	IPR011421:1	None	PF07572:1
v_carteri.Vocar.0023s0097.1.p	None	None	SignalP-noTM:1	None
v_carteri.Vocar.0023s0098.1.p	GO:0001522;GO:0003723;GO:0009451;GO:0009982	IPR006145:1	None	PF00849:1
v_carteri.Vocar.0023s0099.1.p	GO:0009190;GO:0035556	IPR001054:1	None	PF00211:1
v_carteri.Vocar.0023s0100.1.p	GO:0004298;GO:0005839;GO:0051603	IPR001353:1	None	PF00227:1
v_carteri.Vocar.0023s0101.1.p	GO:0004812;GO:0005524;GO:0043039	IPR012947:1	None	PF07973:1
v_carteri.Vocar.0023s0102.1.p	GO:0000413;GO:0003755	IPR002130:1	SignalP-noTM:1	PF00160:1
v_carteri.Vocar.0023s0104.1.p	GO:0005515	IPR001810:1	None	PF12937:1
v_carteri.Vocar.0023s0106.1.p	None	IPR018790:1	None	PF10184:1
v_carteri.Vocar.0023s0109.1.p	GO:0055085	IPR011701:1	None	PF07690:1
v_carteri.Vocar.0023s0113.1.p	GO:0005634	IPR012492:1;IPR012916:1	None	PF07807:1;PF07808:1
v_carteri.Vocar.0023s0114.1.p	None	IPR003409:8	None	PF02493:8
v_carteri.Vocar.0023s0115.1.p	GO:0006629	IPR002921:1	None	PF01764:1
v_carteri.Vocar.0023s0116.1.p	None	None	None	None
v_carteri.Vocar.0023s0117.1.p	None	IPR025252:1	None	PF13863:1
v_carteri.Vocar.0023s0118.1.p	None	IPR004241:1	None	PF02991:1
v_carteri.Vocar.0023s0119.1.p	GO:0051287;GO:0055114	IPR006140:1	None	PF02826:1
v_carteri.Vocar.0023s0120.1.p	GO:0003676;GO:0005515	IPR032472:1;IPR014811:1;IPR032474:1;IPR003165:1;IPR003100:1	None	PF16486:1;PF08699:1;PF16488:1;PF02171:1;PF02170:1
v_carteri.Vocar.0023s0122.1.p	GO:0003997;GO:0005777;GO:0006635	IPR002655:1;IPR029320:1	None	PF01756:1;PF14749:1
v_carteri.Vocar.0023s0123.1.p	GO:0003700;GO:0006355	IPR001471:1	None	PF00847:1
v_carteri.Vocar.0023s0126.1.p	None	None	SignalP-TM:1	None
v_carteri.Vocar.0023s0128.1.p	GO:0003700;GO:0006355	IPR001471:1	None	PF00847:1
v_carteri.Vocar.0023s0129.1.p	None	None	None	PF13650:1
v_carteri.Vocar.0023s0130.1.p	None	None	None	PF13650:1
v_carteri.Vocar.0023s0131.1.p	None	IPR041698:1	None	PF13649:1
v_carteri.Vocar.0023s0132.1.p	GO:0005515	IPR001611:4	None	PF13516:4
v_carteri.Vocar.0023s0133.1.p	None	IPR024610:1	None	PF12998:1
v_carteri.Vocar.0023s0137.1.p	None	IPR012458:1	None	PF07889:1
v_carteri.Vocar.0023s0138.1.p	None	IPR006571:1	None	PF07534:1
v_carteri.Vocar.0023s0139.1.p	GO:0004672;GO:0005524;GO:0006468	IPR000719:1	None	PF00069:1
v_carteri.Vocar.0023s0142.1.p	None	IPR006175:1	None	PF01042:1
v_carteri.Vocar.0023s0144.1.p	GO:0016491;GO:0019346;GO:0030170;GO:0055114	IPR003767:1;IPR000277:1	None	PF01053:1;PF02615:1
v_carteri.Vocar.0023s0146.1.p	None	IPR013111:1	SignalP-noTM:1	PF07974:1
v_carteri.Vocar.0023s0149.1.p	GO:0046872	IPR007461:1;IPR000306:1	None	PF01363:1;PF13920:1;PF04366:1
v_carteri.Vocar.0023s0151.1.p	None	IPR002893:1	None	PF01753:1
v_carteri.Vocar.0023s0152.1.p	None	IPR001841:1	None	PF13639:1
v_carteri.Vocar.0023s0154.1.p	None	IPR019410:1	None	PF10294:1
v_carteri.Vocar.0023s0157.1.p	GO:0004181;GO:0006508;GO:0008270	IPR000834:1	SignalP-noTM:1	PF00246:1
v_carteri.Vocar.0023s0159.1.p	GO:0006488	IPR013969:1	None	PF08660:1
v_carteri.Vocar.0023s0161.1.p	None	IPR000648:1	None	PF01237:1
v_carteri.Vocar.0023s0163.1.p	None	IPR019367:1	None	PF10235:1
v_carteri.Vocar.0023s0164.1.p	GO:0005515	IPR003877:1	None	PF00622:1
v_carteri.Vocar.0023s0166.1.p	None	IPR002575:1	None	PF01636:1
v_carteri.Vocar.0023s0168.1.p	GO:0005524;GO:0016021;GO:0016887;GO:0042626;GO:0055085	IPR011527:1;IPR003439:1	None	PF00005:1;PF00664:1
v_carteri.Vocar.0023s0169.1.p	None	IPR005069:1	SignalP-noTM:1	PF03407:1
v_carteri.Vocar.0023s0173.1.p	GO:0005524;GO:0016887	IPR003439:1	None	PF00005:1
v_carteri.Vocar.0023s0174.1.p	None	IPR004000:1	None	PF00022:1
v_carteri.Vocar.0023s0175.1.p	GO:0006812;GO:0006813;GO:0015299;GO:0016021;GO:0055085	IPR006153:1;IPR003148:1	None	PF02254:1;PF00999:1
v_carteri.Vocar.0023s0176.1.p	GO:0003743	IPR010433:3	None	PF06273:3
v_carteri.Vocar.0023s0177.1.p	None	IPR018108:3	None	PF00153:3
v_carteri.Vocar.0023s0178.1.p	GO:0009055;GO:0020037	IPR009056:1	None	PF13442:1
v_carteri.Vocar.0023s0179.1.p	GO:0016491;GO:0055114	IPR023753:1	None	PF07992:1
v_carteri.Vocar.0023s0180.1.p	None	IPR022796:1	None	PF00504:1
v_carteri.Vocar.0023s0182.1.p	GO:0004672;GO:0005524;GO:0006468	IPR000719:1	SignalP-noTM:1	PF00069:1
v_carteri.Vocar.0023s0184.1.p	GO:0003700;GO:0006355	IPR001471:2	None	PF00847:2
v_carteri.Vocar.0023s0186.1.p	GO:0000166;GO:0004812;GO:0004832;GO:0005524;GO:0005737;GO:0006418;GO:0006438	IPR013155:1;IPR002300:3;IPR019499:1	None	PF08264:1;PF00133:3;PF10458:1
v_carteri.Vocar.0023s0189.1.p	GO:0006352;GO:0006367	IPR011442:1;IPR004823:1	None	PF07571:1;PF02969:1
v_carteri.Vocar.0023s0190.1.p	None	IPR016040:1	None	PF13460:1
v_carteri.Vocar.0023s0193.1.p	GO:0005515	IPR001680:2	None	PF00400:2
v_carteri.Vocar.0023s0201.1.p	None	IPR019324:1	None	PF10175:1
v_carteri.Vocar.0023s0203.1.p	None	IPR013096:1	SignalP-noTM:1	PF07883:1
v_carteri.Vocar.0023s0204.1.p	None	None	None	PF13374:4;PF13424:7
v_carteri.Vocar.0023s0206.1.p	GO:0003735;GO:0005840;GO:0006412	IPR022669:1;IPR022666:1	None	PF03947:1;PF00181:1
v_carteri.Vocar.0023s0207.1.p	None	IPR001623:1	None	PF00226:1
v_carteri.Vocar.0023s0208.1.p	GO:0003684;GO:0006281	IPR017961:1;IPR001126:1	None	PF11799:1;PF00817:1
v_carteri.Vocar.0023s0209.1.p	None	IPR003435:1	None	PF02341:1
v_carteri.Vocar.0023s0210.1.p	GO:0003700;GO:0006355	IPR001471:2	None	PF00847:2
v_carteri.Vocar.0023s0211.1.p	GO:0016624	IPR001017:1	None	PF00676:1
v_carteri.Vocar.0023s0212.1.p	None	IPR006598:1	None	PF05686:1
v_carteri.Vocar.0023s0213.1.p	GO:0004672;GO:0005524;GO:0006468	IPR000719:1	None	PF00069:1
v_carteri.Vocar.0023s0214.1.p	GO:0005524	IPR003959:1;IPR013748:1	None	PF00004:1;PF08542:1
v_carteri.Vocar.0023s0216.1.p	GO:0005975;GO:0008184	IPR000811:1	None	PF00343:1
v_carteri.Vocar.0023s0219.1.p	None	IPR002589:1	None	PF01661:1
v_carteri.Vocar.0023s0220.1.p	GO:0004672;GO:0005524;GO:0006468	IPR000719:2	None	PF00069:2
v_carteri.Vocar.0023s0221.1.p	GO:0003779	IPR002108:1	None	PF00241:1
v_carteri.Vocar.0023s0223.1.p	GO:0003676	IPR006768:1;IPR000504:1;IPR006767:1	None	PF00076:1;PF04676:1;PF04677:1
v_carteri.Vocar.0023s0226.1.p	None	IPR006214:1	None	PF01027:1
v_carteri.Vocar.0023s0227.1.p	None	IPR013961:1	None	PF08652:1
v_carteri.Vocar.0024s0002.1.p	None	IPR001005:2	None	PF00249:2
v_carteri.Vocar.0024s0003.1.p	None	IPR006674:1	None	PF01966:1
v_carteri.Vocar.0024s0005.1.p	GO:0005524;GO:0016887	IPR003439:2	None	PF00005:2
v_carteri.Vocar.0024s0007.1.p	None	IPR007751:1	None	PF05057:1
v_carteri.Vocar.0024s0009.1.p	GO:0019825	IPR001486:1	None	PF01152:1
v_carteri.Vocar.0024s0011.1.p	None	IPR000905:2	None	PF00814:2
v_carteri.Vocar.0024s0012.1.p	GO:0045454	IPR013766:1	None	PF00085:1
v_carteri.Vocar.0024s0013.1.p	GO:0006629;GO:0016627	IPR001104:1	None	PF02544:1
v_carteri.Vocar.0024s0014.1.p	GO:0033743;GO:0055114	IPR002579:1	None	PF01641:1
v_carteri.Vocar.0024s0017.1.p	None	IPR005031:1	None	PF03364:1
v_carteri.Vocar.0024s0021.1.p	GO:0003824;GO:0050662	IPR001509:2	None	PF01370:2
v_carteri.Vocar.0024s0022.1.p	GO:0055085	IPR011701:1	None	PF07690:1
v_carteri.Vocar.0024s0023.1.p	None	IPR019184:1	None	PF09799:1
v_carteri.Vocar.0024s0024.1.p	None	None	None	PF13646:2
v_carteri.Vocar.0024s0025.1.p	GO:0003746;GO:0006414	IPR014039:1	None	PF00889:1
v_carteri.Vocar.0024s0026.1.p	GO:0006355;GO:0008270;GO:0043565	IPR000679:1	None	PF00320:1
v_carteri.Vocar.0024s0027.1.p	GO:0015031	IPR005061:1	None	PF03398:1
v_carteri.Vocar.0024s0028.1.p	GO:0016020	IPR002657:1	None	PF01758:1
v_carteri.Vocar.0024s0030.1.p	GO:0004222;GO:0006508	IPR001915:1;IPR032456:1	None	PF16491:1;PF01435:1
v_carteri.Vocar.0024s0032.1.p	GO:0003676	IPR000504:1	None	PF00076:1
v_carteri.Vocar.0024s0033.1.p	None	IPR004299:2	None	PF03062:2
v_carteri.Vocar.0024s0034.1.p	GO:0005524	IPR003959:1	None	PF00004:1
v_carteri.Vocar.0024s0035.1.p	GO:0003723;GO:0006396;GO:0016779	IPR002646:1	None	PF01743:1
v_carteri.Vocar.0024s0036.1.p	GO:0016579;GO:0036459	IPR001394:1	None	PF00443:1
v_carteri.Vocar.0024s0038.1.p	GO:0008146	IPR000863:1	None	PF00685:1
v_carteri.Vocar.0024s0040.1.p	GO:0003723	IPR008858:2	None	PF05731:2
v_carteri.Vocar.0024s0041.1.p	GO:0015297;GO:0016020;GO:0042910;GO:0055085	IPR002528:2	None	PF01554:2
v_carteri.Vocar.0024s0042.1.p	None	None	SignalP-noTM:1	None
v_carteri.Vocar.0024s0046.1.p	None	None	None	None
v_carteri.Vocar.0024s0047.1.p	GO:0009522;GO:0015979;GO:0016020	IPR000549:1	None	PF01241:1
v_carteri.Vocar.0024s0048.1.p	GO:0004175;GO:0004298;GO:0005839;GO:0006511;GO:0019773;GO:0051603	IPR000426:1;IPR001353:2	None	PF10584:1;PF00227:2
v_carteri.Vocar.0024s0049.1.p	GO:0003676;GO:0003723	IPR014886:1;IPR000504:1;IPR006630:1	None	PF08777:1;PF00076:1;PF05383:1
v_carteri.Vocar.0024s0050.1.p	GO:0003924;GO:0005525	IPR000375:1;IPR003130:1;IPR022812:1	None	PF01031:1;PF02212:1;PF00350:1
v_carteri.Vocar.0024s0051.1.p	None	IPR007603:2	None	PF04515:2
v_carteri.Vocar.0024s0054.1.p	GO:0004190;GO:0016021	IPR007369:2	None	PF04258:2
v_carteri.Vocar.0024s0055.1.p	None	IPR000408:2	None	PF00415:2
v_carteri.Vocar.0024s0057.1.p	GO:0005509	IPR002048:1	None	PF13499:1
v_carteri.Vocar.0024s0058.1.p	None	IPR041517:1	None	PF13365:1;PF17815:1
v_carteri.Vocar.0024s0059.1.p	GO:0004114;GO:0007165	IPR002073:1	None	PF00233:1
v_carteri.Vocar.0024s0061.1.p	None	None	SignalP-noTM:1	None
v_carteri.Vocar.0024s0062.1.p	GO:0006633;GO:0016020;GO:0016747	IPR013601:1;IPR012328:1	None	PF02797:1;PF08392:1
v_carteri.Vocar.0024s0063.1.p	GO:0003735;GO:0005840;GO:0006412	IPR020784:1;IPR020783:1	None	PF03946:1;PF00298:1
v_carteri.Vocar.0024s0064.1.p	None	IPR000241:1	None	PF01170:1
v_carteri.Vocar.0024s0065.1.p	None	None	SignalP-TM:1	None
v_carteri.Vocar.0024s0066.1.p	GO:0003924;GO:0005525	IPR001806:1	None	PF00071:1
v_carteri.Vocar.0024s0067.1.p	None	IPR029239:1	None	PF14996:1
v_carteri.Vocar.0024s0068.1.p	GO:0005515	IPR001810:1;IPR021894:1	None	PF00646:1;PF12014:1
v_carteri.Vocar.0024s0069.1.p	None	IPR006603:2	None	PF04193:2
v_carteri.Vocar.0024s0070.1.p	GO:0016020	IPR006977:1	None	PF04893:1
v_carteri.Vocar.0024s0072.1.p	None	IPR007863:1;IPR011765:1	None	PF00675:1;PF05193:1
v_carteri.Vocar.0024s0073.1.p	None	IPR007863:2;IPR011765:1	None	PF00675:1;PF05193:2
v_carteri.Vocar.0024s0076.1.p	GO:0004499;GO:0050660;GO:0050661;GO:0055114	IPR020946:1	None	PF00743:1;PF13450:1
v_carteri.Vocar.0024s0078.1.p	None	None	None	None
v_carteri.Vocar.0024s0080.1.p	None	IPR009009:1	None	PF03330:1
v_carteri.Vocar.0024s0081.1.p	GO:0003756;GO:0005783;GO:0016671;GO:0055114	IPR007266:1	SignalP-noTM:1	PF04137:1
v_carteri.Vocar.0024s0085.1.p	GO:0071949	IPR002938:1	None	PF01494:1
v_carteri.Vocar.0024s0086.1.p	GO:0071949	IPR002938:2	None	PF01494:2
v_carteri.Vocar.0024s0087.1.p	GO:0046855	IPR000760:1	None	PF00459:1
v_carteri.Vocar.0024s0088.1.p	None	IPR041146:1	None	PF18383:1
v_carteri.Vocar.0024s0089.1.p	GO:0016747	IPR020617:1;IPR020616:1	None	PF02803:1;PF00108:1
v_carteri.Vocar.0024s0092.1.p	GO:0019915	IPR009617:1	None	PF06775:1
v_carteri.Vocar.0024s0095.1.p	None	IPR040673:1	None	PF18289:1
v_carteri.Vocar.0024s0096.1.p	None	IPR006816:1	None	PF04727:1
v_carteri.Vocar.0024s0097.1.p	GO:0005515	IPR025718:1	None	PF13867:1
v_carteri.Vocar.0024s0098.1.p	GO:0055085	IPR011701:1	None	PF07690:1
v_carteri.Vocar.0024s0099.1.p	GO:0046872	IPR002867:2;IPR018957:1	None	PF01485:2;PF00097:1
v_carteri.Vocar.0024s0100.1.p	GO:0006891;GO:0017119	IPR019465:1	None	PF10392:1
v_carteri.Vocar.0024s0101.1.p	GO:0016020;GO:0022857;GO:0055085	IPR001734:1	None	PF00474:1
v_carteri.Vocar.0024s0102.1.p	None	None	SignalP-noTM:1	None
v_carteri.Vocar.0024s0105.1.p	None	IPR004046:1	None	PF14497:1
v_carteri.Vocar.0024s0107.1.p	None	IPR019366:1	None	PF10234:1
v_carteri.Vocar.0024s0109.1.p	GO:0005524;GO:0016887	IPR003439:1	None	PF00005:1;PF12698:1
v_carteri.Vocar.0024s0110.1.p	None	None	None	PF12698:1
v_carteri.Vocar.0024s0111.1.p	None	None	None	PF13365:1
v_carteri.Vocar.0024s0112.1.p	None	None	None	PF13365:1
v_carteri.Vocar.0024s0114.1.p	None	IPR018609:1	None	PF09736:1
v_carteri.Vocar.0024s0117.1.p	None	IPR032816:1	None	PF09335:1
v_carteri.Vocar.0024s0118.1.p	None	IPR000073:1	None	PF00561:1
v_carteri.Vocar.0024s0119.1.p	GO:0016491;GO:0055114	IPR001433:1	None	PF00175:1
v_carteri.Vocar.0024s0120.1.p	None	IPR005069:1	None	PF03407:1
v_carteri.Vocar.0024s0121.1.p	None	IPR005069:1	SignalP-noTM:1	PF03407:1
v_carteri.Vocar.0024s0125.1.p	GO:0003911;GO:0006260;GO:0006281	IPR013839:4;IPR004150:1;IPR041663:1	None	PF01653:4;PF12826:1;PF03120:1
v_carteri.Vocar.0024s0126.1.p	None	IPR003172:1	None	PF02221:1
v_carteri.Vocar.0024s0128.1.p	GO:0009055;GO:0051536	IPR001041:1	None	PF00111:1
v_carteri.Vocar.0024s0129.1.p	None	IPR009290:1	None	PF06098:1
v_carteri.Vocar.0024s0130.1.p	GO:0016021;GO:0016765	IPR000537:1	None	PF01040:1
v_carteri.Vocar.0024s0131.1.p	None	IPR039505:1;IPR029440:1	None	PF14772:1;PF14775:1
v_carteri.Vocar.0024s0132.1.p	None	IPR041337:1	None	PF18360:1
v_carteri.Vocar.0024s0133.1.p	None	IPR001623:1;IPR001005:1	None	PF00249:1;PF00226:1
v_carteri.Vocar.0024s0136.1.p	None	IPR014954:1	None	PF08855:1
v_carteri.Vocar.0024s0141.1.p	None	IPR009563:2	None	PF06677:2
v_carteri.Vocar.0024s0144.1.p	GO:0016491	IPR000683:1	None	PF01408:1
v_carteri.Vocar.0024s0145.1.p	None	None	SignalP-noTM:1	None
v_carteri.Vocar.0024s0146.1.p	None	IPR007052:2;IPR001623:1	None	PF00226:1;PF04969:2
v_carteri.Vocar.0024s0147.1.p	GO:0000145;GO:0006904	IPR007191:1	None	PF04048:1
v_carteri.Vocar.0024s0149.1.p	None	None	None	None
v_carteri.Vocar.0024s0150.1.p	None	IPR000014:2	None	PF13426:2
v_carteri.Vocar.0024s0151.1.p	None	IPR024616:2	SignalP-noTM:1	PF12499:2
v_carteri.Vocar.0024s0152.1.p	None	IPR024616:2	SignalP-noTM:1	PF12499:2
v_carteri.Vocar.0024s0155.1.p	None	IPR021420:1	None	PF11267:1
v_carteri.Vocar.0024s0156.1.p	GO:0003735;GO:0005515;GO:0005840;GO:0006412	IPR001975:1;IPR000626:1	None	PF01020:1;PF00240:1
v_carteri.Vocar.0024s0157.1.p	GO:0006506	IPR013234:1;IPR001296:1	None	PF00534:1;PF08288:1
v_carteri.Vocar.0024s0159.1.p	GO:0005515	IPR007474:1;IPR001810:1	None	PF00646:1;PF04379:1
v_carteri.Vocar.0024s0161.1.p	GO:0009055;GO:0051536	IPR001041:1	None	PF00111:1
v_carteri.Vocar.0024s0162.1.p	GO:0003924;GO:0005525	IPR032090:1;IPR000795:1;IPR004161:1	None	PF03144:1;PF16658:1;PF00009:1
v_carteri.Vocar.0024s0163.1.p	GO:0005525	IPR006689:1	None	PF00025:1
v_carteri.Vocar.0024s0164.1.p	GO:0009055;GO:0051536	IPR001041:1	None	PF00111:1
v_carteri.Vocar.0024s0165.1.p	None	IPR000192:1	None	PF00266:1
v_carteri.Vocar.0024s0167.1.p	None	IPR016030:1	None	PF01923:1
v_carteri.Vocar.0024s0169.1.p	GO:0006260;GO:0042025	IPR007218:1	None	PF04081:1
v_carteri.Vocar.0024s0174.1.p	None	IPR024340:1;IPR024298:2	None	PF12932:1;PF12931:2
v_carteri.Vocar.0024s0175.1.p	None	IPR001763:1	None	PF00581:1
v_carteri.Vocar.0024s0176.1.p	None	IPR008775:1	None	PF05721:1
v_carteri.Vocar.0024s0177.1.p	GO:0004668;GO:0009446	IPR007466:1	None	PF04371:1
v_carteri.Vocar.0024s0178.1.p	GO:0016020;GO:0022857;GO:0055085	IPR001734:1	None	PF00474:1
v_carteri.Vocar.0024s0186.1.p	None	None	SignalP-TM:1	None
v_carteri.Vocar.0024s0188.1.p	GO:0004672;GO:0006468	IPR001245:1	None	PF07714:1
v_carteri.Vocar.0024s0189.1.p	GO:0004672;GO:0005524;GO:0006468	IPR000719:1	None	PF00069:1
v_carteri.Vocar.0024s0190.1.p	GO:0004672;GO:0005524;GO:0006468	IPR000719:1	None	PF00069:1
v_carteri.Vocar.0024s0191.1.p	None	IPR001279:2	None	PF12706:2
v_carteri.Vocar.0024s0192.1.p	None	None	None	PF13920:1
v_carteri.Vocar.0024s0193.1.p	GO:0015297;GO:0016020;GO:0042910;GO:0055085	IPR002528:2	None	PF01554:2
v_carteri.Vocar.0024s0195.1.p	None	IPR029409:1	None	PF15383:1
v_carteri.Vocar.0024s0196.1.p	None	None	None	PF13920:1
v_carteri.Vocar.0024s0197.1.p	None	IPR001841:1	None	PF13639:1
v_carteri.Vocar.0024s0198.1.p	None	None	None	None
v_carteri.Vocar.0024s0199.1.p	GO:0003677;GO:0003918;GO:0005524;GO:0006265	IPR013506:1;IPR006171:1;IPR031660:1;IPR003594:1;IPR002205:1	SignalP-noTM:1	PF02518:1;PF00204:1;PF00521:1;PF16898:1;PF01751:1
v_carteri.Vocar.0024s0200.1.p	GO:0005515;GO:0042578	IPR001202:1;IPR002013:1	None	PF02383:1;PF00397:1
v_carteri.Vocar.0024s0201.1.p	GO:0016409	IPR001594:1	None	PF01529:1
v_carteri.Vocar.0024s0202.1.p	GO:0004358;GO:0006526	IPR002813:1	None	PF01960:1
v_carteri.Vocar.0024s0203.1.p	GO:0004177;GO:0006508	IPR000819:1;IPR008283:1	None	PF02789:1;PF00883:1
v_carteri.Vocar.0024s0204.1.p	None	IPR039309:1	None	PF03092:1
v_carteri.Vocar.0024s0205.1.p	GO:0001522;GO:0003723;GO:0009451;GO:0009982	IPR001656:1	None	PF01142:1
v_carteri.Vocar.0024s0206.1.p	GO:0016872	IPR016087:1	None	PF02431:1
v_carteri.Vocar.0024s0209.1.p	None	IPR018108:1	None	PF00153:1
v_carteri.Vocar.0024s0210.1.p	GO:0005524;GO:0016020;GO:0016887	IPR013525:1;IPR003439:1	None	PF00005:1;PF01061:1
v_carteri.Vocar.0024s0211.1.p	GO:0004332;GO:0006096	IPR000741:1	None	PF00274:1
v_carteri.Vocar.0024s0212.1.p	GO:0005515	IPR003877:1;IPR024964:1	None	PF10607:1;PF00622:1
v_carteri.Vocar.0024s0215.1.p	GO:0003824;GO:0004672;GO:0005524;GO:0006468	IPR001932:1;IPR000719:1	SignalP-noTM:1	PF00481:1;PF00069:1
v_carteri.Vocar.0024s0216.1.p	None	IPR024616:2	SignalP-noTM:1	PF12499:2
v_carteri.Vocar.0024s0217.1.p	None	IPR024616:2	None	PF12499:2
v_carteri.Vocar.0024s0220.1.p	GO:0004519;GO:0006364;GO:0090730	IPR007174:1	None	PF04031:1
v_carteri.Vocar.0024s0221.1.p	GO:0008080	IPR000182:1	None	PF00583:1
v_carteri.Vocar.0024s0222.1.p	GO:0000413;GO:0003755	IPR002130:1	None	PF00160:1
v_carteri.Vocar.0024s0223.1.p	GO:0008641	IPR000594:1	None	PF00899:1
v_carteri.Vocar.0024s0226.1.p	GO:0006629	IPR000008:1;IPR002921:1	None	PF00168:1;PF01764:1
v_carteri.Vocar.0024s0228.1.p	GO:0004672;GO:0005524;GO:0006468	IPR000719:1	None	PF00069:1
v_carteri.Vocar.0024s0230.1.p	GO:0005515	IPR001660:1	None	PF00536:1
v_carteri.Vocar.0024s0232.1.p	None	IPR001030:1	None	PF00330:1
v_carteri.Vocar.0024s0233.1.p	None	IPR010903:1	None	PF07466:1
v_carteri.Vocar.0024s0235.1.p	GO:0016020	IPR001893:10	SignalP-noTM:1	PF00839:10
v_carteri.Vocar.0024s0236.1.p	None	IPR003409:5	None	PF02493:5
v_carteri.Vocar.0024s0237.1.p	None	IPR003807:1;IPR018966:1	None	PF02656:1;PF09359:1
v_carteri.Vocar.0024s0238.1.p	None	None	SignalP-TM:1	None
v_carteri.Vocar.0024s0239.1.p	None	None	None	PF13561:1
v_carteri.Vocar.0024s0240.1.p	GO:0005634	IPR017923:1;IPR040980:1	None	PF08711:1;PF18766:1
v_carteri.Vocar.0024s0243.1.p	None	IPR002818:1	None	PF01965:1
v_carteri.Vocar.0024s0248.1.p	GO:0005507;GO:0008131;GO:0009308;GO:0048038;GO:0055114	IPR015798:2;IPR015800:1;IPR015802:1	None	PF02727:1;PF02728:1;PF01179:2
v_carteri.Vocar.0024s0249.1.p	GO:0005515	IPR012972:1;IPR001680:6	None	PF00400:6;PF08154:1
v_carteri.Vocar.0024s0250.1.p	GO:0016020;GO:0022857;GO:0055085	IPR002293:1	None	PF13520:1
v_carteri.Vocar.0024s0251.1.p	None	IPR018790:1	None	PF10184:1
v_carteri.Vocar.0024s0252.1.p	GO:0000413;GO:0003755	IPR002130:1	SignalP-noTM:1	PF00160:1
v_carteri.Vocar.0024s0253.1.p	GO:0016787	IPR004843:1;IPR031675:1	None	PF00149:1;PF16891:1
v_carteri.Vocar.0024s0254.1.p	GO:0004672;GO:0005524;GO:0006468	IPR000719:1	None	PF00069:1
v_carteri.Vocar.0024s0255.1.p	GO:0005634;GO:0046872	IPR017923:1;IPR000571:1	None	PF08711:1;PF00642:1
v_carteri.Vocar.0024s0257.1.p	GO:0006269	IPR007238:1	None	PF04104:1
v_carteri.Vocar.0024s0259.1.p	None	IPR020683:1	None	PF12796:1
v_carteri.Vocar.0024s0260.1.p	GO:0003723	IPR029344:1	None	PF15247:1
v_carteri.Vocar.0024s0262.1.p	GO:0004672;GO:0005524;GO:0006468	IPR001245:1;IPR000719:1	None	PF07714:1;PF00069:1
v_carteri.Vocar.0024s0263.1.p	None	None	SignalP-noTM:1	None
v_carteri.Vocar.0025s0003.1.p	None	IPR039448:1	None	PF13229:1
v_carteri.Vocar.0025s0005.1.p	None	IPR018108:3	None	PF00153:3
v_carteri.Vocar.0025s0006.1.p	GO:0009190;GO:0035556	IPR001054:1	None	PF00211:1
v_carteri.Vocar.0025s0007.1.p	GO:0004672;GO:0005524;GO:0006468	IPR000719:1	None	PF00069:1
v_carteri.Vocar.0025s0008.1.p	None	IPR001148:1	SignalP-noTM:1	PF00194:1
v_carteri.Vocar.0025s0010.1.p	None	IPR001148:1	SignalP-noTM:1	PF00194:1
v_carteri.Vocar.0025s0011.1.p	None	IPR001148:1	SignalP-noTM:1	PF00194:1
v_carteri.Vocar.0025s0014.1.p	None	IPR022033:2	None	PF12234:2
v_carteri.Vocar.0025s0015.1.p	GO:0005524;GO:0016887	IPR003439:2	None	PF00005:2
v_carteri.Vocar.0025s0018.1.p	None	IPR020683:1	None	PF12796:1
v_carteri.Vocar.0025s0019.1.p	None	IPR032727:1	None	PF14769:1
v_carteri.Vocar.0025s0020.1.p	GO:0006366	IPR003195:1	None	PF02269:1
v_carteri.Vocar.0025s0021.1.p	GO:0003723;GO:0006396	IPR000061:1	None	PF01805:1
v_carteri.Vocar.0025s0022.1.p	None	None	SignalP-noTM:1	None
v_carteri.Vocar.0025s0023.1.p	None	None	SignalP-noTM:1	None
v_carteri.Vocar.0025s0024.1.p	None	None	SignalP-noTM:1	None
v_carteri.Vocar.0025s0027.1.p	None	IPR005069:1	None	PF03407:1
v_carteri.Vocar.0025s0028.1.p	GO:0003677;GO:0003916;GO:0003918;GO:0005524;GO:0006265	IPR006691:4;IPR002205:2	None	PF03989:4;PF00521:2
v_carteri.Vocar.0025s0029.1.p	GO:0015002;GO:0016020	IPR000298:1	None	PF00510:1
v_carteri.Vocar.0025s0034.1.p	None	IPR041591:1	None	PF17780:1
v_carteri.Vocar.0025s0036.1.p	GO:0007034	IPR005024:1	None	PF03357:1
v_carteri.Vocar.0025s0037.1.p	GO:0006400;GO:0008176	IPR003358:1	None	PF02390:1
v_carteri.Vocar.0025s0038.1.p	None	IPR000073:1	None	PF12697:1
v_carteri.Vocar.0025s0042.1.p	None	IPR029303:1	None	PF14667:1
v_carteri.Vocar.0025s0043.1.p	GO:0008237;GO:0008270	IPR014782:1;IPR024601:1;IPR035414:1	None	PF01433:1;PF11940:1;PF17900:1;PF17432:1
v_carteri.Vocar.0025s0044.1.p	GO:0015297;GO:0016020;GO:0042910;GO:0055085	IPR002528:1	None	PF01554:1
v_carteri.Vocar.0025s0046.1.p	None	IPR004130:1	None	PF03029:1
v_carteri.Vocar.0025s0047.1.p	None	None	None	PF01946:1
v_carteri.Vocar.0025s0048.1.p	None	None	None	PF01946:1
v_carteri.Vocar.0025s0049.1.p	GO:0009236;GO:0016852	IPR002762:1	None	PF01903:1
v_carteri.Vocar.0025s0051.1.p	GO:0004672	IPR010622:1	None	PF06743:1
v_carteri.Vocar.0025s0052.1.p	GO:0004672;GO:0006468	IPR001245:2	None	PF07714:2
v_carteri.Vocar.0025s0053.1.p	GO:0003676	IPR000504:1	None	PF00076:1
v_carteri.Vocar.0025s0054.1.p	None	IPR027706:1	None	PF09419:1
v_carteri.Vocar.0025s0055.1.p	None	IPR021503:1	None	PF11360:1
v_carteri.Vocar.0025s0056.1.p	GO:0006812;GO:0006813;GO:0015299;GO:0016021;GO:0055085	IPR006153:1;IPR003148:1	None	PF02254:1;PF00999:1
v_carteri.Vocar.0025s0058.1.p	None	None	SignalP-noTM:1	None
v_carteri.Vocar.0025s0060.1.p	GO:0008484	IPR000917:1	SignalP-noTM:1	PF00884:1
v_carteri.Vocar.0025s0063.1.p	GO:0016020	IPR013525:1	None	PF01061:1
v_carteri.Vocar.0025s0065.1.p	GO:0016787	IPR013094:1	None	PF07859:1
v_carteri.Vocar.0025s0066.1.p	None	IPR009769:1	None	PF07059:1
v_carteri.Vocar.0025s0068.1.p	None	IPR006671:1	None	PF00134:1
v_carteri.Vocar.0025s0069.1.p	None	IPR021518:1	None	PF11378:1
v_carteri.Vocar.0025s0070.1.p	GO:0006725;GO:0016853	IPR004370:1	None	PF01361:1
v_carteri.Vocar.0025s0072.1.p	None	IPR020683:1	None	PF12796:1
v_carteri.Vocar.0025s0073.1.p	GO:0005515	IPR001680:2	None	PF00400:2
v_carteri.Vocar.0025s0074.1.p	GO:0015078;GO:0033179;GO:1902600	IPR002490:2	None	PF01496:2
v_carteri.Vocar.0025s0076.1.p	GO:0004672;GO:0005524;GO:0006468	IPR000719:1	None	PF00069:1
v_carteri.Vocar.0025s0077.1.p	GO:0004672;GO:0005524;GO:0006468	IPR000719:1	None	PF00069:1
v_carteri.Vocar.0025s0081.1.p	None	None	SignalP-noTM:1	None
v_carteri.Vocar.0025s0083.1.p	None	IPR007109:1	None	PF04427:1
v_carteri.Vocar.0025s0084.1.p	GO:0019825	IPR001486:1	None	PF01152:1
v_carteri.Vocar.0025s0089.1.p	None	IPR007751:1	None	PF05057:1
v_carteri.Vocar.0025s0092.1.p	None	IPR020683:2	None	PF12796:2
v_carteri.Vocar.0025s0095.1.p	None	IPR003495:1;IPR011629:1	None	PF07683:1;PF02492:1
v_carteri.Vocar.0025s0096.1.p	None	IPR020683:1	None	PF12796:1
v_carteri.Vocar.0025s0097.1.p	None	IPR001623:1	None	PF00226:1
v_carteri.Vocar.0025s0099.1.p	GO:0016491;GO:0051537;GO:0055114	IPR017941:1	None	PF00355:1
v_carteri.Vocar.0025s0100.1.p	None	IPR028074:1;IPR028073:1	None	PF14728:1;PF14727:1
v_carteri.Vocar.0025s0101.1.p	GO:0016021;GO:0016765	IPR000537:1	None	PF01040:1
v_carteri.Vocar.0025s0103.1.p	GO:0003676;GO:0005524;GO:0006260;GO:0006281;GO:0043138	IPR018982:1;IPR032284:1;IPR001650:1;IPR011545:1	None	PF00271:1;PF16124:1;PF00270:1;PF09382:1
v_carteri.Vocar.0025s0105.1.p	None	IPR020683:1	None	PF12796:1
v_carteri.Vocar.0025s0106.1.p	None	IPR020683:1	None	PF12796:1
v_carteri.Vocar.0025s0107.1.p	GO:0019825	IPR001486:1	None	PF01152:1
v_carteri.Vocar.0025s0108.1.p	None	IPR018108:3	None	PF00153:3
v_carteri.Vocar.0025s0110.1.p	None	IPR040911:2	SignalP-noTM:1	PF03016:2
v_carteri.Vocar.0025s0111.1.p	None	IPR022796:1	None	PF00504:1
v_carteri.Vocar.0025s0112.1.p	None	IPR001387:1;IPR013729:1	None	PF01381:1;PF08523:1
v_carteri.Vocar.0025s0113.1.p	GO:0055085	IPR011701:1	None	PF07690:1
v_carteri.Vocar.0025s0114.1.p	GO:0008270	IPR011016:1	None	PF12906:1
v_carteri.Vocar.0025s0116.1.p	GO:0005634	IPR010678:2	None	PF06862:2
v_carteri.Vocar.0025s0117.1.p	GO:0005525	IPR006689:1	None	PF00025:1
v_carteri.Vocar.0025s0118.1.p	GO:0003824	IPR001932:1	None	PF00481:1
v_carteri.Vocar.0025s0119.1.p	None	IPR021610:2	None	PF11539:2
v_carteri.Vocar.0025s0120.1.p	None	IPR003035:1	None	PF02042:1
v_carteri.Vocar.0025s0122.1.p	None	IPR008030:1	None	PF05368:1
v_carteri.Vocar.0025s0123.1.p	GO:0004672;GO:0005524;GO:0006468	IPR000719:2	None	PF00069:2
v_carteri.Vocar.0025s0124.1.p	None	IPR018392:1	SignalP-noTM:1	PF01476:1
v_carteri.Vocar.0025s0126.1.p	GO:0005524;GO:0016020;GO:0016887	IPR013525:1;IPR003439:1	None	PF00005:1;PF01061:1
v_carteri.Vocar.0025s0127.1.p	GO:0004672;GO:0005524;GO:0006468	IPR001772:1;IPR000719:1	None	PF00069:1;PF02149:1
v_carteri.Vocar.0025s0128.1.p	None	IPR016071:1	None	PF00565:1
v_carteri.Vocar.0025s0129.1.p	GO:0016021	IPR004254:1	None	PF03006:1
v_carteri.Vocar.0025s0130.1.p	GO:0005515	IPR000253:1	None	PF00498:1
v_carteri.Vocar.0025s0131.1.p	GO:0003735;GO:0005840;GO:0006412	IPR000218:1	None	PF00238:1
v_carteri.Vocar.0025s0132.1.p	None	IPR018962:1	None	PF09353:1
v_carteri.Vocar.0025s0134.1.p	GO:0003677;GO:0005634	IPR004333:1	None	PF03110:1
v_carteri.Vocar.0025s0135.1.p	None	IPR022796:1	None	PF00504:1
v_carteri.Vocar.0025s0137.1.p	None	IPR006598:1	SignalP-noTM:1	PF05686:1
v_carteri.Vocar.0025s0140.1.p	GO:0003824;GO:0005515	IPR000253:1;IPR001932:1	None	PF00481:1;PF00498:1
v_carteri.Vocar.0025s0143.1.p	None	IPR017136:1	None	PF10013:1
v_carteri.Vocar.0025s0144.1.p	None	IPR000608:1	None	PF00179:1
v_carteri.Vocar.0025s0146.1.p	GO:0004672;GO:0005524;GO:0006468	IPR000719:1	None	PF00069:1
v_carteri.Vocar.0025s0147.1.p	GO:0003676	IPR000504:2;IPR029123:1	None	PF15519:1;PF00076:2
v_carteri.Vocar.0025s0148.1.p	None	IPR004038:1	None	PF01248:1
v_carteri.Vocar.0025s0149.1.p	None	IPR016040:1	None	PF16363:1
v_carteri.Vocar.0025s0150.1.p	GO:0003676;GO:0003723;GO:0006396	IPR003029:1;IPR001247:1;IPR015847:1;IPR015848:1;IPR004088:1	None	PF00013:1;PF01138:1;PF03725:1;PF00575:1;PF03726:1
v_carteri.Vocar.0025s0151.1.p	None	None	None	None
v_carteri.Vocar.0025s0152.1.p	None	None	SignalP-noTM:1	None
v_carteri.Vocar.0025s0153.1.p	None	IPR006342:1	None	PF05050:1
v_carteri.Vocar.0025s0154.1.p	None	IPR006342:1	None	PF05050:1
v_carteri.Vocar.0025s0156.1.p	None	None	SignalP-noTM:1	None
v_carteri.Vocar.0025s0158.1.p	GO:0006629	IPR005804:2	None	PF00487:2
v_carteri.Vocar.0025s0160.1.p	None	IPR009686:1	None	PF06911:1
v_carteri.Vocar.0025s0162.1.p	None	IPR004147:1	None	PF03109:1
v_carteri.Vocar.0025s0163.1.p	GO:0005515	IPR001680:3	None	PF00400:3
v_carteri.Vocar.0025s0165.1.p	GO:0000166;GO:0003677;GO:0003887;GO:0006260	IPR015088:1;IPR006134:1;IPR024647:1;IPR006133:1	None	PF08996:1;PF12254:1;PF03104:1;PF00136:1
v_carteri.Vocar.0025s0166.1.p	GO:0016616;GO:0055114	IPR024084:1	None	PF00180:1
v_carteri.Vocar.0025s0171.1.p	GO:0005506;GO:0008610;GO:0016491;GO:0055114	IPR006694:1	None	PF04116:1
v_carteri.Vocar.0025s0172.1.p	None	IPR013534:1	None	PF08323:1
v_carteri.Vocar.0025s0176.1.p	None	IPR013665:1	None	PF08457:1
v_carteri.Vocar.0025s0177.1.p	GO:0005515	IPR001680:3	None	PF00400:3
v_carteri.Vocar.0025s0178.1.p	GO:0008757	IPR008854:1	None	PF05724:1
v_carteri.Vocar.0025s0180.1.p	GO:0003964	IPR021891:1	None	PF12009:1
v_carteri.Vocar.0025s0182.1.p	GO:0000413;GO:0003755	IPR002130:1	None	PF00160:1
v_carteri.Vocar.0025s0183.1.p	GO:0005515;GO:0006606;GO:0061608	IPR002652:1;IPR032413:1;IPR000225:8	None	PF01749:1;PF16186:1;PF00514:8
v_carteri.Vocar.0025s0185.1.p	None	IPR019137:1	None	PF09735:1
v_carteri.Vocar.0025s0186.1.p	None	IPR014854:1	None	PF08743:1
v_carteri.Vocar.0025s0187.1.p	None	IPR019181:1	None	PF09793:1
v_carteri.Vocar.0025s0188.1.p	GO:0005515	IPR004046:1;IPR004045:1	None	PF14497:1;PF02798:1
v_carteri.Vocar.0025s0191.1.p	None	IPR041667:1	None	PF13621:1
v_carteri.Vocar.0025s0194.1.p	GO:0046983	IPR011598:1	None	PF00010:1
v_carteri.Vocar.0025s0196.1.p	GO:0003676	IPR000504:1	None	PF00076:1
v_carteri.Vocar.0025s0198.1.p	GO:0005515	IPR001680:2	None	PF00400:2
v_carteri.Vocar.0025s0199.1.p	None	IPR037401:1	None	PF12680:1
v_carteri.Vocar.0025s0200.1.p	None	None	SignalP-noTM:1	None
v_carteri.Vocar.0025s0201.1.p	GO:0005515;GO:0006364	IPR012953:1;IPR001680:4	None	PF00400:4;PF08145:1
v_carteri.Vocar.0026s0001.1.p	None	IPR006571:1	None	PF07534:1
v_carteri.Vocar.0026s0002.1.p	GO:0034220	IPR008218:1	None	PF01990:1
v_carteri.Vocar.0026s0003.1.p	GO:0045454	IPR013766:1	None	PF00085:1
v_carteri.Vocar.0026s0004.1.p	None	IPR008166:1	None	PF01697:1
v_carteri.Vocar.0026s0005.1.p	None	IPR021625:1	None	PF11566:1
v_carteri.Vocar.0026s0006.1.p	GO:0005524	IPR003959:1	None	PF00004:1
v_carteri.Vocar.0026s0007.1.p	None	IPR019448:1	None	PF10358:1
v_carteri.Vocar.0026s0009.1.p	GO:0004672;GO:0006468	IPR001245:1	None	PF07714:1
v_carteri.Vocar.0026s0013.1.p	None	IPR041442:1	None	PF18201:1
v_carteri.Vocar.0026s0014.1.p	None	IPR032843:1;IPR001623:1	SignalP-noTM:1	PF14901:1;PF00226:1
v_carteri.Vocar.0026s0015.1.p	GO:0004252;GO:0005044;GO:0006508;GO:0016020	IPR000209:1;IPR001190:3	None	PF00530:3;PF00082:1
v_carteri.Vocar.0026s0016.1.p	GO:0004252;GO:0006508	IPR000209:1	SignalP-noTM:1	PF00082:1
v_carteri.Vocar.0026s0020.1.p	None	IPR009836:1	None	PF07173:1
v_carteri.Vocar.0026s0022.1.p	None	None	None	None
v_carteri.Vocar.0026s0028.1.p	GO:0016429;GO:0030488;GO:0031515	IPR014816:1	None	PF08704:1
v_carteri.Vocar.0026s0029.1.p	GO:0003777;GO:0005524;GO:0007018;GO:0030286	IPR041589:1;IPR041658:1;IPR004273:1;IPR035699:1;IPR041228:2;IPR013602:1;IPR024743:1;IPR035706:1;IPR041466:1;IPR024317:1	None	PF08393:1;PF03028:1;PF12774:1;PF12775:1;PF12777:1;PF18198:1;PF18199:2;PF12780:1;PF12781:1;PF17857:1;PF17852:1
v_carteri.Vocar.0026s0031.1.p	GO:0004672;GO:0005524;GO:0006468	IPR000719:1	None	PF00069:1
v_carteri.Vocar.0026s0032.1.p	GO:0004672;GO:0005524;GO:0006468	IPR000719:1	None	PF00069:1
v_carteri.Vocar.0026s0035.1.p	GO:0016491;GO:0055114	IPR005123:1	SignalP-noTM:1	PF13640:1
v_carteri.Vocar.0026s0036.1.p	None	IPR007946:1	None	PF05282:1
v_carteri.Vocar.0026s0037.1.p	GO:0005515	IPR000210:1	None	PF00651:1
v_carteri.Vocar.0026s0039.1.p	None	None	SignalP-noTM:1	PF05753:1
v_carteri.Vocar.0026s0040.1.p	None	IPR002549:1	None	PF01594:1
v_carteri.Vocar.0026s0041.1.p	GO:0005739;GO:0022900	IPR012576:1	None	PF08122:1
v_carteri.Vocar.0026s0042.1.p	None	IPR007681:1	None	PF04603:1
v_carteri.Vocar.0026s0043.1.p	None	IPR016040:2;IPR013857:1	None	PF08547:1;PF13460:2
v_carteri.Vocar.0026s0044.1.p	GO:0003676;GO:0008270	IPR001878:1	None	PF00098:1
v_carteri.Vocar.0026s0047.1.p	None	None	None	PF13450:1
v_carteri.Vocar.0026s0048.1.p	None	IPR003582:1	SignalP-noTM:1	PF01549:1
v_carteri.Vocar.0026s0056.1.p	GO:0005634;GO:0042254	IPR012948:1;IPR007034:1	None	PF08142:1;PF04950:1
v_carteri.Vocar.0026s0057.1.p	GO:0005515;GO:0005524;GO:0005694;GO:0051276	IPR010935:1;IPR003395:1	None	PF02463:1;PF06470:1
v_carteri.Vocar.0026s0059.1.p	None	IPR004147:1	None	PF03109:1
v_carteri.Vocar.0026s0060.1.p	None	IPR028096:1	None	PF13473:1
v_carteri.Vocar.0026s0063.1.p	GO:0004672;GO:0005524;GO:0006468	IPR000719:1	None	PF00069:1
v_carteri.Vocar.0026s0064.1.p	GO:0003824	IPR001544:1	None	PF01063:1
v_carteri.Vocar.0026s0065.1.p	GO:0003924;GO:0005525	IPR000375:1;IPR003130:1;IPR022812:1	None	PF01031:1;PF02212:1;PF00350:1
v_carteri.Vocar.0026s0070.1.p	None	None	None	None
v_carteri.Vocar.0026s0071.1.p	GO:0003824;GO:0004553;GO:0005975;GO:0043169	IPR006048:1;IPR004193:1;IPR006047:1	None	PF02922:1;PF02806:1;PF00128:1
v_carteri.Vocar.0026s0074.1.p	GO:0005515	IPR001214:1;IPR003105:1	None	PF00856:1;PF02182:1
v_carteri.Vocar.0026s0075.1.p	GO:0008270	IPR000433:1;IPR001005:1	None	PF00249:1;PF00569:1
v_carteri.Vocar.0026s0076.1.p	None	None	SignalP-TM:1	None
v_carteri.Vocar.0026s0077.1.p	GO:0016491;GO:0055114	IPR005123:1	SignalP-noTM:1	PF13640:1
v_carteri.Vocar.0026s0081.1.p	GO:0004190;GO:0016021	IPR003137:1;IPR007369:1	SignalP-noTM:1	PF02225:1;PF04258:1
v_carteri.Vocar.0026s0082.1.p	None	IPR035367:1;IPR035082:1;IPR035369:1;IPR035368:1;IPR035370:1;IPR035371:1	None	PF03813:1;PF17403:1;PF17405:1;PF17404:1;PF17407:1;PF17406:1
v_carteri.Vocar.0026s0083.1.p	GO:0006508;GO:0008233	IPR002142:2	None	PF01343:2
v_carteri.Vocar.0026s0084.1.p	None	IPR001763:1	None	PF00581:1
v_carteri.Vocar.0026s0085.1.p	GO:0005515	IPR001202:1	None	PF00397:1
v_carteri.Vocar.0026s0086.1.p	None	IPR014043:1;IPR020683:1	None	PF00698:1;PF12796:1
v_carteri.Vocar.0026s0088.1.p	None	IPR011611:1	None	PF00294:1
v_carteri.Vocar.0026s0089.1.p	GO:0005515	IPR001478:1	None	PF13180:1;PF13365:1
v_carteri.Vocar.0026s0090.1.p	None	IPR019514:1;IPR019515:1	None	PF10475:1;PF10474:1
v_carteri.Vocar.0026s0091.1.p	GO:0004672;GO:0005524;GO:0006468	IPR000719:1	None	PF00069:1
v_carteri.Vocar.0026s0092.1.p	GO:0005524	IPR002423:1	None	PF00118:1
v_carteri.Vocar.0026s0093.1.p	GO:0004842;GO:0016567	IPR003613:1	None	PF04564:1
v_carteri.Vocar.0026s0094.1.p	GO:0016021;GO:0055085	IPR004776:1	None	PF03547:1
v_carteri.Vocar.0026s0096.1.p	None	IPR023210:1	None	PF00248:1
v_carteri.Vocar.0026s0098.1.p	None	IPR024616:1	SignalP-TM:1	PF12499:1
v_carteri.Vocar.0026s0099.1.p	None	IPR024616:1	None	PF12499:1
v_carteri.Vocar.0026s0102.1.p	None	IPR033391:1	None	PF00316:1
v_carteri.Vocar.0026s0104.1.p	GO:0008270	IPR011016:1	None	PF12906:1
v_carteri.Vocar.0026s0105.1.p	GO:0005737;GO:0006457;GO:0051082	IPR000397:1	None	PF01430:1
v_carteri.Vocar.0026s0106.1.p	GO:0003924;GO:0005525	IPR001806:1	None	PF00071:1
v_carteri.Vocar.0026s0107.1.p	None	IPR015671:1	None	PF15249:1
v_carteri.Vocar.0026s0109.1.p	None	IPR000089:1	None	PF00364:1
v_carteri.Vocar.0026s0110.1.p	None	IPR013122:1	None	PF08016:1
v_carteri.Vocar.0026s0111.1.p	GO:0016021	IPR000791:1	None	PF01184:1
v_carteri.Vocar.0026s0112.1.p	GO:0004672;GO:0005524;GO:0006468	IPR000719:1	None	PF00069:1
v_carteri.Vocar.0026s0113.1.p	GO:0005737;GO:0006535;GO:0009001	IPR010493:1;IPR001451:2	None	PF06426:1;PF00132:2
v_carteri.Vocar.0026s0114.1.p	GO:0005515	IPR001680:4	None	PF00400:4
v_carteri.Vocar.0026s0115.1.p	GO:0000228;GO:0006338	IPR006939:2	None	PF04855:2
v_carteri.Vocar.0026s0116.1.p	GO:0004175;GO:0004298;GO:0005839;GO:0006511;GO:0019773;GO:0051603	IPR000426:1;IPR001353:1	None	PF10584:1;PF00227:1
v_carteri.Vocar.0026s0119.1.p	GO:0005524;GO:0016021;GO:0016887;GO:0042626;GO:0055085	IPR011527:1;IPR003439:2	None	PF00005:2;PF00664:1
v_carteri.Vocar.0026s0122.1.p	GO:0016301;GO:0016310;GO:0016774	IPR000890:1	None	PF00871:1
v_carteri.Vocar.0026s0123.1.p	None	IPR026961:1	None	PF13962:1
v_carteri.Vocar.0026s0124.1.p	None	None	None	None
v_carteri.Vocar.0026s0127.1.p	GO:0045454	IPR013766:1	None	PF00085:1
v_carteri.Vocar.0026s0128.1.p	None	IPR001005:4	None	PF00249:4
v_carteri.Vocar.0026s0132.1.p	None	IPR002893:1	None	PF01753:1
v_carteri.Vocar.0026s0133.1.p	GO:0016702;GO:0055114	IPR004294:1	None	PF03055:1
v_carteri.Vocar.0026s0134.1.p	GO:0016787	IPR006680:1	None	PF01979:1
v_carteri.Vocar.0026s0136.1.p	None	IPR001623:1	None	PF00226:1
v_carteri.Vocar.0026s0137.1.p	GO:0016021	IPR007248:1	None	PF04117:1
v_carteri.Vocar.0026s0138.1.p	GO:0016021	IPR007248:1	None	PF04117:1
v_carteri.Vocar.0026s0139.1.p	GO:0016020;GO:0022857;GO:0055085	IPR001248:1	None	PF02133:1
v_carteri.Vocar.0026s0140.1.p	None	IPR001623:1	None	PF00226:1
v_carteri.Vocar.0026s0142.1.p	None	IPR013584:1	None	PF08373:1
v_carteri.Vocar.0026s0145.1.p	GO:0005509;GO:0009523;GO:0009654;GO:0015979;GO:0019898	IPR002683:1	None	PF01789:1
v_carteri.Vocar.0026s0146.1.p	None	None	None	PF13432:4
v_carteri.Vocar.0026s0148.1.p	GO:0008652;GO:0016620;GO:0046983;GO:0051287;GO:0055114	IPR000534:1;IPR012280:1	None	PF01118:1;PF02774:1
v_carteri.Vocar.0026s0150.1.p	None	None	SignalP-noTM:1	None
v_carteri.Vocar.0026s0151.1.p	GO:0000049;GO:0004812;GO:0005524;GO:0043039	IPR040725:1;IPR040724:1;IPR002319:1	None	PF18552:1;PF18553:1;PF01409:1
v_carteri.Vocar.0026s0152.1.p	None	IPR032727:1	None	PF14769:1
v_carteri.Vocar.0026s0154.1.p	GO:0005515	IPR001611:3	None	PF13516:3
v_carteri.Vocar.0026s0156.1.p	GO:0006629	IPR002641:1	None	PF01734:1
v_carteri.Vocar.0026s0157.1.p	None	IPR013954:1;IPR010996:1	None	PF14716:1;PF08645:1
v_carteri.Vocar.0026s0158.1.p	None	None	SignalP-noTM:1	None
v_carteri.Vocar.0026s0161.1.p	GO:0016021	IPR012926:1	None	PF07851:1
v_carteri.Vocar.0026s0162.1.p	None	None	SignalP-noTM:1	None
v_carteri.Vocar.0026s0164.1.p	GO:0004672;GO:0006468	IPR001245:1	None	PF07714:1
v_carteri.Vocar.0026s0165.1.p	None	None	SignalP-TM:1	None
v_carteri.Vocar.0026s0166.1.p	GO:0009190;GO:0035556	IPR001054:1;IPR006059:1	SignalP-noTM:1	PF01547:1;PF00211:1
v_carteri.Vocar.0026s0168.1.p	None	IPR024461:1	None	PF07798:1
v_carteri.Vocar.0026s0169.1.p	None	None	None	None
v_carteri.Vocar.0026s0171.1.p	None	IPR006786:1	None	PF04696:1
v_carteri.Vocar.0026s0172.1.p	GO:0005840	IPR028909:1	None	PF00829:1
v_carteri.Vocar.0026s0178.1.p	GO:0016021;GO:0055085	IPR004837:2	None	PF01699:2
v_carteri.Vocar.0026s0184.1.p	GO:0019867	IPR010827:1;IPR000184:1	None	PF01103:1;PF07244:1
v_carteri.Vocar.0026s0185.1.p	None	IPR014953:1	None	PF08854:1
v_carteri.Vocar.0026s0186.1.p	GO:0003676	IPR000504:4	None	PF00076:4
v_carteri.Vocar.0027s0001.1.p	None	None	None	None
v_carteri.Vocar.0027s0003.1.p	None	None	None	PF04615:2
v_carteri.Vocar.0027s0004.1.p	None	IPR006843:2	None	PF04755:2
v_carteri.Vocar.0027s0006.1.p	GO:0003755	IPR001179:1	SignalP-noTM:1	PF00254:1
v_carteri.Vocar.0027s0007.1.p	None	None	SignalP-noTM:1	None
v_carteri.Vocar.0027s0008.1.p	None	None	SignalP-noTM:1	None
v_carteri.Vocar.0027s0015.1.p	GO:0007155;GO:0030246	IPR019019:1	SignalP-noTM:1	PF09458:1
v_carteri.Vocar.0027s0016.1.p	None	None	None	None
v_carteri.Vocar.0027s0017.1.p	None	IPR024616:1	SignalP-noTM:1	PF12499:1
v_carteri.Vocar.0027s0018.1.p	None	IPR041667:1	None	PF13621:1
v_carteri.Vocar.0027s0019.1.p	GO:0003777;GO:0005524;GO:0007018;GO:0030286	IPR041589:1;IPR041658:1;IPR004273:1;IPR035699:1;IPR041228:1;IPR013602:1;IPR024743:1;IPR024317:1;IPR041466:1;IPR035706:1	None	PF08393:1;PF12774:1;PF03028:1;PF12775:1;PF12777:1;PF18198:1;PF18199:1;PF12780:1;PF12781:1;PF17857:1;PF17852:1
v_carteri.Vocar.0027s0020.1.p	GO:0017176	IPR019328:1	None	PF10181:1
v_carteri.Vocar.0027s0021.1.p	None	None	SignalP-noTM:1	None
v_carteri.Vocar.0027s0022.1.p	GO:0006886;GO:0016192;GO:0030117;GO:0030131	IPR002553:1;IPR015151:1	None	PF09066:1;PF01602:1
v_carteri.Vocar.0027s0024.1.p	GO:0005524;GO:0016887	IPR032781:1;IPR003439:2	None	PF00005:2;PF12848:1
v_carteri.Vocar.0027s0025.1.p	None	None	SignalP-noTM:1	None
v_carteri.Vocar.0027s0029.1.p	GO:0016491;GO:0045454;GO:0055114	IPR023753:1;IPR004099:1	None	PF07992:1;PF02852:1
v_carteri.Vocar.0027s0031.1.p	None	IPR000717:1	None	PF01399:1
v_carteri.Vocar.0027s0032.1.p	None	IPR025714:1	SignalP-noTM:1	PF13383:1
v_carteri.Vocar.0027s0033.1.p	GO:0004553;GO:0005975;GO:0030246	IPR024561:1;IPR004193:1;IPR040671:1;IPR005323:1	None	PF03714:1;PF02922:1;PF17967:1;PF11852:1
v_carteri.Vocar.0027s0034.1.p	GO:0016491;GO:0055114	IPR001433:1	None	PF00175:1
v_carteri.Vocar.0027s0035.1.p	None	IPR021131:1	None	PF00828:1
v_carteri.Vocar.0027s0036.1.p	GO:0031514;GO:0048870	IPR025593:1	None	PF13851:1
v_carteri.Vocar.0027s0037.1.p	GO:0009058;GO:0016851	IPR003672:2;IPR022571:1	None	PF02514:2;PF11965:1
v_carteri.Vocar.0027s0039.1.p	None	None	SignalP-noTM:1	None
v_carteri.Vocar.0027s0040.1.p	GO:0005515	IPR023801:1;IPR002110:1;IPR020683:2	None	PF12796:2;PF00023:1;PF00850:1
v_carteri.Vocar.0027s0041.1.p	None	IPR023801:1	None	PF00850:1
v_carteri.Vocar.0027s0042.1.p	GO:0004672;GO:0006468	IPR001245:1	None	PF07714:1
v_carteri.Vocar.0027s0043.1.p	GO:0000155;GO:0000160;GO:0007165;GO:0009190;GO:0035556	IPR001054:1;IPR003661:1;IPR003594:1;IPR001789:1	None	PF02518:1;PF00211:1;PF00072:1;PF00512:1
v_carteri.Vocar.0027s0044.1.p	GO:0005515	IPR000357:2	None	PF13646:1;PF02985:2
v_carteri.Vocar.0027s0045.1.p	None	IPR019331:1	None	PF10187:1
v_carteri.Vocar.0027s0046.1.p	None	IPR025423:1	None	PF13664:1
v_carteri.Vocar.0027s0047.1.p	None	IPR029488:1	None	PF13879:1
v_carteri.Vocar.0027s0049.1.p	GO:0004672;GO:0005524;GO:0006468	IPR000719:2	None	PF00069:2
v_carteri.Vocar.0027s0053.1.p	None	IPR002859:1	None	PF02010:1
v_carteri.Vocar.0027s0054.1.p	GO:0006284	IPR003265:1	None	PF00730:1
v_carteri.Vocar.0027s0057.1.p	None	None	SignalP-noTM:1	None
v_carteri.Vocar.0027s0059.1.p	None	None	SignalP-noTM:1	None
v_carteri.Vocar.0027s0063.1.p	GO:0008146	IPR000863:1	SignalP-noTM:1	PF00685:1
v_carteri.Vocar.0027s0064.1.p	GO:0003676;GO:0046872	IPR000504:1;IPR000571:2	None	PF00076:1;PF00642:2
v_carteri.Vocar.0027s0065.1.p	GO:0016603;GO:0017186	IPR007788:1	None	PF05096:1
v_carteri.Vocar.0027s0067.1.p	GO:0005507;GO:0016491;GO:0055114	IPR011707:1;IPR011706:1	None	PF07732:1;PF07731:1
v_carteri.Vocar.0027s0068.1.p	GO:0003777;GO:0005524;GO:0007018;GO:0030286	IPR041589:1;IPR041658:1;IPR004273:1;IPR035699:1;IPR013594:1;IPR041228:1;IPR013602:1;IPR024743:1;IPR024317:1;IPR041466:1;IPR035706:1	None	PF08393:1;PF08385:1;PF12774:1;PF12775:1;PF12777:1;PF03028:1;PF18199:1;PF12780:1;PF12781:1;PF17857:1;PF17852:1;PF18198:1
v_carteri.Vocar.0027s0070.1.p	None	IPR001841:1	SignalP-noTM:1	PF13639:1
v_carteri.Vocar.0027s0073.1.p	None	None	None	PF14874:1
v_carteri.Vocar.0027s0074.1.p	GO:0005515	IPR001680:3	None	PF00400:3
v_carteri.Vocar.0027s0075.1.p	None	IPR005502:1	None	PF03747:1
v_carteri.Vocar.0027s0077.1.p	None	IPR002999:1;IPR016071:4	None	PF00567:1;PF00565:4
v_carteri.Vocar.0027s0079.1.p	GO:0004672;GO:0006468	IPR001245:2	None	PF07714:2
v_carteri.Vocar.0027s0084.1.p	None	IPR005135:1	None	PF03372:1
v_carteri.Vocar.0027s0087.1.p	None	IPR005135:1;IPR031615:1	None	PF15801:1;PF03372:1
v_carteri.Vocar.0027s0088.1.p	GO:0005515	IPR001214:1	None	PF00856:1
v_carteri.Vocar.0027s0091.1.p	None	IPR003812:1	None	PF02661:1
v_carteri.Vocar.0027s0092.1.p	None	IPR007314:1	None	PF04187:1
v_carteri.Vocar.0027s0094.1.p	GO:0009507;GO:0009523;GO:0015979	IPR009806:1	None	PF07123:1
v_carteri.Vocar.0027s0095.1.p	GO:0005737;GO:0016226;GO:0051536	IPR007785:1	None	PF05093:1
v_carteri.Vocar.0027s0098.1.p	None	None	SignalP-noTM:1	None
v_carteri.Vocar.0027s0099.1.p	GO:0005515	IPR000555:1;IPR040749:1	None	PF18110:1;PF01398:1
v_carteri.Vocar.0027s0100.1.p	GO:0004843;GO:0005515;GO:0016579	IPR001012:1;IPR003903:2;IPR006155:1	None	PF02099:1;PF02809:2;PF00789:1
v_carteri.Vocar.0027s0103.1.p	None	None	SignalP-noTM:1	None
v_carteri.Vocar.0027s0105.1.p	None	IPR019183:1	None	PF09797:1;PF14559:1
v_carteri.Vocar.0027s0106.1.p	None	IPR024977:1	None	PF12894:1
v_carteri.Vocar.0027s0107.1.p	GO:0008080	IPR000182:1	None	PF00583:1
v_carteri.Vocar.0027s0108.1.p	None	IPR039187:2;IPR019787:1;IPR026937:1	None	PF13871:1;PF13872:2;PF00628:1
v_carteri.Vocar.0027s0110.1.p	GO:0009058;GO:0030170	IPR004839:2	None	PF00155:2
v_carteri.Vocar.0027s0112.1.p	None	IPR021134:1	None	PF01062:1
v_carteri.Vocar.0027s0117.1.p	GO:0003676;GO:0005524	IPR025696:2;IPR011545:1;IPR012961:1	None	PF08148:1;PF00270:1;PF13234:2
v_carteri.Vocar.0027s0118.1.p	GO:0006629;GO:0008374	IPR003386:2	None	PF02450:2
v_carteri.Vocar.0027s0120.1.p	None	None	SignalP-noTM:1	None
v_carteri.Vocar.0027s0124.1.p	None	IPR001296:1;IPR028098:1	None	PF13439:1;PF00534:1
v_carteri.Vocar.0027s0125.1.p	None	IPR014030:1;IPR014031:1	None	PF02801:1;PF00109:1
v_carteri.Vocar.0027s0127.1.p	GO:0005524;GO:0016020;GO:0016887	IPR013525:1;IPR003439:1	None	PF00005:1;PF01061:1
v_carteri.Vocar.0027s0129.1.p	None	None	SignalP-noTM:1	None
v_carteri.Vocar.0027s0132.1.p	GO:0003993;GO:0016787;GO:0046872	IPR004843:1;IPR015914:1	SignalP-noTM:1	PF00149:1;PF16656:1
v_carteri.Vocar.0027s0135.1.p	GO:0043015	IPR040457:2;IPR041470:1	None	PF17681:1;PF04130:2
v_carteri.Vocar.0027s0136.1.p	GO:0005319;GO:0006869;GO:0016021	IPR007594:1	None	PF04506:1
v_carteri.Vocar.0027s0138.1.p	GO:0000786;GO:0003677	IPR032454:1;IPR007125:1	None	PF16211:1;PF00125:1
v_carteri.Vocar.0027s0139.1.p	GO:0000786;GO:0003677	IPR007125:1	None	PF00125:1
v_carteri.Vocar.0027s0140.1.p	None	None	SignalP-noTM:1	None
v_carteri.Vocar.0027s0141.1.p	None	IPR035425:1	None	PF15511:1
v_carteri.Vocar.0027s0142.1.p	GO:0000786;GO:0003677	IPR007125:1	None	PF00125:1
v_carteri.Vocar.0027s0143.1.p	GO:0000786;GO:0003677	IPR007125:1	None	PF00125:1
v_carteri.Vocar.0027s0144.1.p	GO:0000786;GO:0003677	IPR032454:1;IPR007125:1	None	PF16211:1;PF00125:1
v_carteri.Vocar.0027s0145.1.p	GO:0004134;GO:0005975;GO:2001070	IPR002044:2;IPR003385:1	None	PF02446:1;PF00686:2
v_carteri.Vocar.0027s0147.1.p	GO:0000786;GO:0003677	IPR032454:1;IPR007125:1	None	PF16211:1;PF00125:1
v_carteri.Vocar.0027s0148.1.p	GO:0000786;GO:0003677	IPR007125:1	None	PF00125:1
v_carteri.Vocar.0027s0149.1.p	GO:0000786;GO:0003677	IPR007125:1	None	PF00125:1
v_carteri.Vocar.0027s0150.1.p	None	IPR035425:1	None	PF15511:1
v_carteri.Vocar.0027s0151.1.p	GO:0003755	IPR001179:1	None	PF00254:1
v_carteri.Vocar.0027s0152.1.p	None	IPR019399:1	None	PF10274:1
v_carteri.Vocar.0027s0153.1.p	None	IPR023210:1	None	PF00248:1
v_carteri.Vocar.0027s0154.1.p	None	IPR016040:1	None	PF13460:1
v_carteri.Vocar.0027s0155.1.p	GO:0004672;GO:0006468	IPR001245:2	None	PF07714:2
v_carteri.Vocar.0027s0156.1.p	None	IPR018790:1	None	PF10184:1
v_carteri.Vocar.0027s0157.1.p	GO:0008654;GO:0016020;GO:0016780	IPR000462:1	None	PF01066:1
v_carteri.Vocar.0027s0159.1.p	GO:0000139;GO:0015165;GO:0016021;GO:0090481	IPR007271:1	None	PF04142:1
v_carteri.Vocar.0027s0161.1.p	GO:0004865;GO:0032515	IPR011107:1	None	PF07491:1
v_carteri.Vocar.0027s0162.1.p	None	IPR003137:1	SignalP-noTM:1	PF02225:1
v_carteri.Vocar.0027s0163.1.p	None	IPR024616:1	SignalP-noTM:1	PF12499:1
v_carteri.Vocar.0027s0164.1.p	None	IPR024616:1	SignalP-noTM:1	PF12499:1
v_carteri.Vocar.0027s0166.1.p	None	None	SignalP-noTM:1	None
v_carteri.Vocar.0027s0167.1.p	GO:0035091	IPR001683:1	None	PF00787:1
v_carteri.Vocar.0027s0168.1.p	None	IPR013256:1	None	PF08243:1
v_carteri.Vocar.0027s0170.1.p	None	None	SignalP-noTM:1	None
v_carteri.Vocar.0027s0171.1.p	GO:0004672;GO:0005524;GO:0006468	IPR000719:1	None	PF00069:1
v_carteri.Vocar.0027s0172.1.p	GO:0003676	IPR000504:1	None	PF00076:1
v_carteri.Vocar.0027s0173.1.p	None	IPR003172:1	SignalP-noTM:1	PF02221:1
v_carteri.Vocar.0027s0174.1.p	GO:0003755	IPR001179:1	None	PF00254:1
v_carteri.Vocar.0027s0175.1.p	None	None	None	PF00494:1
v_carteri.Vocar.0027s0176.1.p	GO:0006406;GO:0008541;GO:0043248	IPR007834:1	None	PF05160:1
v_carteri.Vocar.0027s0177.1.p	None	IPR024616:2	None	PF12499:2
v_carteri.Vocar.0027s0179.1.p	None	IPR004853:1	None	PF03151:1
v_carteri.Vocar.0027s0180.1.p	None	IPR041698:1	None	PF13649:1
v_carteri.Vocar.0027s0181.1.p	None	IPR041698:1	None	PF13649:1
v_carteri.Vocar.0027s0182.1.p	GO:0009143;GO:0047429	IPR002637:1	None	PF01725:1
v_carteri.Vocar.0027s0183.1.p	None	IPR041698:1	None	PF13649:1
v_carteri.Vocar.0027s0184.1.p	GO:0006508;GO:0008234	IPR000668:1	None	PF00112:1
v_carteri.Vocar.0027s0185.1.p	GO:0006508;GO:0008234	IPR000668:1	SignalP-noTM:1	PF00112:1
v_carteri.Vocar.0027s0187.1.p	GO:0006508;GO:0008234	IPR000668:1	SignalP-noTM:1	PF00112:1
v_carteri.Vocar.0027s0188.1.p	None	IPR015374:2	None	PF09295:2
v_carteri.Vocar.0027s0189.1.p	GO:0005634;GO:0006334	IPR002164:2	None	PF00956:2
v_carteri.Vocar.0027s0190.1.p	GO:0006508;GO:0008234	IPR000668:1	SignalP-noTM:1	PF00112:1
v_carteri.Vocar.0027s0191.1.p	None	IPR040521:1	None	PF18758:1
v_carteri.Vocar.0027s0192.1.p	None	None	SignalP-noTM:1	None
v_carteri.Vocar.0027s0193.1.p	None	None	None	None
v_carteri.Vocar.0027s0196.1.p	GO:0001522;GO:0003723;GO:0009451;GO:0009982	IPR006145:1	None	PF00849:1
v_carteri.Vocar.0027s0198.1.p	GO:0008483;GO:0030170	IPR005814:2	None	PF00202:2
v_carteri.Vocar.0028s0002.1.p	None	IPR008580:1	None	PF05903:1
v_carteri.Vocar.0028s0003.1.p	GO:0004842	IPR000569:2	None	PF00632:2
v_carteri.Vocar.0028s0004.1.p	None	IPR006059:1	None	PF01547:1
v_carteri.Vocar.0028s0006.1.p	GO:0000287;GO:0004743;GO:0006096;GO:0030955	IPR015793:1;IPR015795:1	None	PF02887:1;PF00224:1
v_carteri.Vocar.0028s0008.1.p	GO:0016021	IPR006634:1	None	PF03798:1
v_carteri.Vocar.0028s0009.1.p	None	IPR006059:1	None	PF01547:1
v_carteri.Vocar.0028s0010.1.p	None	IPR007308:1	None	PF04181:1
v_carteri.Vocar.0028s0011.1.p	GO:0007064	IPR019440:1	None	PF10345:1
v_carteri.Vocar.0028s0012.1.p	None	IPR000008:1	None	PF00168:1
v_carteri.Vocar.0028s0013.1.p	GO:0005515	IPR001680:4	None	PF00400:4
v_carteri.Vocar.0028s0014.1.p	GO:0004672;GO:0006468	IPR001245:2	None	PF07714:2
v_carteri.Vocar.0028s0015.1.p	GO:0004672;GO:0005524;GO:0006468	IPR000719:1	SignalP-noTM:1	PF00069:1
v_carteri.Vocar.0028s0018.1.p	GO:0010207;GO:0015979	IPR017499:1	None	PF11264:1
v_carteri.Vocar.0028s0019.1.p	GO:0005509;GO:0005515	IPR002048:1;IPR001680:2	None	PF00400:2;PF13499:1
v_carteri.Vocar.0028s0020.1.p	None	IPR025638:2	None	PF14234:2
v_carteri.Vocar.0028s0021.1.p	None	None	None	PF12895:1
v_carteri.Vocar.0028s0023.1.p	None	IPR004147:1	SignalP-noTM:1	PF03109:1
v_carteri.Vocar.0028s0027.1.p	GO:0016021;GO:0055085	IPR004776:1	None	PF03547:1
v_carteri.Vocar.0028s0028.1.p	None	IPR002867:2	None	PF01485:2
v_carteri.Vocar.0028s0029.1.p	GO:0046872	IPR005135:2;IPR000571:1	None	PF03372:2;PF00642:1
v_carteri.Vocar.0028s0030.1.p	GO:0005524;GO:0016021;GO:0016887;GO:0042626;GO:0055085	IPR011527:2;IPR003439:2	None	PF00005:2;PF00664:2
v_carteri.Vocar.0028s0031.1.p	GO:0005198;GO:0005515;GO:0006886;GO:0016192;GO:0030117;GO:0030126	IPR001680:5;IPR006692:1;IPR010714:1	None	PF04053:1;PF06957:1;PF00400:5
v_carteri.Vocar.0028s0032.1.p	GO:0003924;GO:0005525	IPR000795:1;IPR004160:1	None	PF00009:1;PF03143:1
v_carteri.Vocar.0028s0033.1.p	None	IPR037595:1	None	PF03214:1
v_carteri.Vocar.0028s0034.1.p	None	IPR027370:1	None	PF13445:1
v_carteri.Vocar.0028s0035.1.p	None	IPR019542:1	None	PF10513:1
v_carteri.Vocar.0028s0037.1.p	GO:0004672;GO:0005524;GO:0006468	IPR000719:1	SignalP-noTM:1	PF00069:1
v_carteri.Vocar.0028s0038.1.p	None	None	SignalP-noTM:1	None
v_carteri.Vocar.0028s0039.1.p	None	IPR003409:5	None	PF02493:5
v_carteri.Vocar.0028s0041.1.p	GO:0003824;GO:0030976	IPR012001:1;IPR011766:1	None	PF02775:1;PF02776:1
v_carteri.Vocar.0028s0042.1.p	None	None	None	PF12874:1
v_carteri.Vocar.0028s0043.1.p	None	IPR008754:1	None	PF05572:1
v_carteri.Vocar.0028s0044.1.p	None	IPR008754:1	None	PF05572:1
v_carteri.Vocar.0028s0045.1.p	GO:0004672;GO:0005509;GO:0005524;GO:0006468	IPR002048:1;IPR000719:1	None	PF13499:1;PF00069:1
v_carteri.Vocar.0028s0048.1.p	None	IPR009836:2	None	PF07173:2
v_carteri.Vocar.0028s0050.1.p	GO:0003924;GO:0005525	IPR000640:1;IPR000795:1;IPR004161:1	None	PF03144:1;PF00009:1;PF00679:1
v_carteri.Vocar.0028s0051.1.p	None	IPR007454:1	None	PF04359:1
v_carteri.Vocar.0028s0052.1.p	GO:0005216;GO:0006811;GO:0016020;GO:0055085	IPR005821:1;IPR000595:1	None	PF00520:1;PF00027:1
v_carteri.Vocar.0028s0054.1.p	GO:0004383;GO:0006182;GO:0009190;GO:0020037;GO:0035556	IPR001054:1;IPR011645:2;IPR011644:1	None	PF07701:2;PF07700:1;PF00211:1
v_carteri.Vocar.0028s0057.1.p	None	IPR008011:1	None	PF05347:1
v_carteri.Vocar.0028s0058.1.p	GO:0005515	IPR003152:1	None	PF02260:1
v_carteri.Vocar.0028s0060.1.p	GO:0003774;GO:0005515;GO:0005524;GO:0016459	IPR001609:1;IPR000048:7	None	PF00612:7;PF00063:1
v_carteri.Vocar.0028s0061.1.p	GO:0004672;GO:0005524;GO:0006468	IPR000719:2	None	PF00069:2
v_carteri.Vocar.0028s0062.1.p	None	IPR033443:1;IPR031595:1	None	PF17177:1;PF16953:1
v_carteri.Vocar.0028s0066.1.p	None	IPR013078:1	None	PF00300:1
v_carteri.Vocar.0028s0068.1.p	None	IPR000717:1	None	PF01399:1
v_carteri.Vocar.0028s0070.1.p	GO:0010181	IPR002563:1;IPR008254:1	None	PF00258:1;PF01613:1
v_carteri.Vocar.0028s0072.1.p	GO:0005515	IPR000048:1	None	PF00612:1
v_carteri.Vocar.0028s0074.1.p	None	None	None	PF14580:1
v_carteri.Vocar.0028s0075.1.p	GO:0003743;GO:0006413	IPR002735:1	None	PF01873:1
v_carteri.Vocar.0028s0076.1.p	None	IPR021047:1	None	PF11735:1
v_carteri.Vocar.0028s0077.1.p	None	IPR021836:1	None	PF11911:1
v_carteri.Vocar.0028s0079.1.p	GO:0005524;GO:0016020;GO:0016887	IPR013525:1;IPR003439:1	None	PF00005:1;PF01061:1
v_carteri.Vocar.0028s0081.1.p	GO:0006629	IPR002641:1	None	PF01734:1
v_carteri.Vocar.0028s0082.1.p	GO:0008519;GO:0015696;GO:0016020	IPR024041:1	None	PF00909:1
v_carteri.Vocar.0028s0084.1.p	GO:0004298;GO:0005839;GO:0051603	IPR001353:1	None	PF00227:1
v_carteri.Vocar.0028s0085.1.p	GO:0016021;GO:0055085	IPR004837:2	None	PF01699:2
v_carteri.Vocar.0028s0086.1.p	None	None	SignalP-noTM:1	None
v_carteri.Vocar.0028s0088.1.p	GO:0005669;GO:0006352	IPR003228:1	None	PF03847:1
v_carteri.Vocar.0028s0089.1.p	GO:0004356;GO:0006542;GO:0006807	IPR008147:1;IPR008146:1	None	PF03951:1;PF00120:1
v_carteri.Vocar.0028s0090.1.p	GO:0004356;GO:0006542;GO:0006807	IPR008147:1;IPR008146:1	None	PF03951:1;PF00120:1
v_carteri.Vocar.0028s0091.1.p	GO:0016301	IPR001206:1	None	PF00781:1
v_carteri.Vocar.0028s0093.1.p	None	None	None	PF15227:1
v_carteri.Vocar.0028s0094.1.p	GO:0016020;GO:0030001;GO:0046873;GO:0055085	IPR003689:1	None	PF02535:1
v_carteri.Vocar.0028s0095.1.p	GO:0003755	IPR001179:1	None	PF00254:1
v_carteri.Vocar.0028s0096.1.p	GO:0008299	IPR000092:1	None	PF00348:1
v_carteri.Vocar.0028s0097.1.p	GO:0006351;GO:0046983	IPR009025:1	None	PF13656:1
v_carteri.Vocar.0028s0098.1.p	GO:0004018;GO:0006188	IPR022761:1;IPR013539:1	None	PF00206:1;PF08328:1
v_carteri.Vocar.0028s0099.1.p	GO:0000786;GO:0003677	IPR007125:1	None	PF00125:1
v_carteri.Vocar.0028s0100.1.p	GO:0000786;GO:0003677	IPR032454:1;IPR007125:1	None	PF16211:1;PF00125:1
v_carteri.Vocar.0028s0101.1.p	GO:0000786;GO:0003677	IPR007125:1	None	PF00125:1
v_carteri.Vocar.0028s0102.1.p	None	IPR035425:1	None	PF15511:1
v_carteri.Vocar.0028s0103.1.p	GO:0004329;GO:0005524	IPR000559:2	None	PF01268:2
v_carteri.Vocar.0028s0104.1.p	None	IPR001163:1	None	PF01423:1
v_carteri.Vocar.0028s0106.1.p	GO:0003723;GO:0006396;GO:0008168;GO:0008173	IPR013123:1;IPR001537:1	None	PF00588:1;PF08032:1
v_carteri.Vocar.0028s0107.1.p	GO:0046872	IPR000571:1	None	PF00642:1
v_carteri.Vocar.0028s0108.1.p	None	None	None	PF03602:1
v_carteri.Vocar.0028s0110.1.p	GO:0003824	IPR000310:3;IPR008286:1	None	PF03711:1;PF01276:3
v_carteri.Vocar.0028s0111.1.p	None	IPR008752:1	None	PF05548:1
v_carteri.Vocar.0028s0112.1.p	GO:0004672;GO:0006468	IPR001245:1	SignalP-noTM:1	PF07714:1
v_carteri.Vocar.0028s0114.1.p	None	IPR008752:1	SignalP-noTM:1	PF05548:1
v_carteri.Vocar.0028s0115.1.p	None	IPR008752:1	None	PF05548:1
v_carteri.Vocar.0028s0119.1.p	None	IPR011611:1	None	PF00294:1
v_carteri.Vocar.0028s0120.1.p	None	IPR024567:1	None	PF01351:1
v_carteri.Vocar.0028s0122.1.p	GO:0003676;GO:0004523	IPR002156:1;IPR011320:3	None	PF13456:1;PF01693:3
v_carteri.Vocar.0028s0123.1.p	GO:0003677	IPR003340:1	None	PF02362:1
v_carteri.Vocar.0028s0124.1.p	GO:0005515;GO:0006886;GO:0008536	IPR005043:1;IPR001494:1	None	PF03810:1;PF03378:1
v_carteri.Vocar.0028s0125.1.p	GO:0006621;GO:0016021;GO:0046923	IPR000133:1	None	PF00810:1
v_carteri.Vocar.0028s0126.1.p	None	IPR016188:1;IPR010918:1	None	PF02769:1;PF00586:1
v_carteri.Vocar.0028s0127.1.p	GO:0003677	IPR011320:2;IPR017956:3	None	PF01693:2;PF02178:3
v_carteri.Vocar.0028s0129.1.p	GO:0016491;GO:0055114	IPR023753:1	None	PF07992:1
v_carteri.Vocar.0028s0131.1.p	GO:0000786;GO:0003677;GO:0006334;GO:0042025	IPR005818:1	None	PF00538:1
v_carteri.Vocar.0028s0132.1.p	GO:0005525	IPR006073:1;IPR013029:1	None	PF01926:1;PF06071:1
v_carteri.Vocar.0028s0135.1.p	None	None	SignalP-noTM:1	None
v_carteri.Vocar.0028s0137.1.p	GO:0003824;GO:0016491;GO:0016903;GO:0030976;GO:0055114	IPR019752:1;IPR002880:1;IPR017896:1;IPR033412:1;IPR011766:1;IPR019456:1	None	PF01558:1;PF02775:1;PF01855:1;PF12838:1;PF10371:1;PF17147:1
v_carteri.Vocar.0028s0139.1.p	GO:0005524;GO:0016887	IPR003439:1	None	PF00005:1
v_carteri.Vocar.0028s0140.1.p	GO:0005524;GO:0016021;GO:0042626;GO:0055085	IPR011527:2	None	PF00664:2
v_carteri.Vocar.0028s0142.1.p	GO:0005515	IPR000210:1	None	PF00651:1
v_carteri.Vocar.0028s0143.1.p	None	IPR008145:1	None	PF00625:1
v_carteri.Vocar.0028s0144.1.p	None	None	SignalP-noTM:1	None
v_carteri.Vocar.0028s0146.1.p	None	IPR005515:1	None	PF03762:1
v_carteri.Vocar.0028s0147.1.p	None	None	None	PF13868:1
v_carteri.Vocar.0028s0148.1.p	GO:0010207	IPR025585:1	None	PF13326:1
v_carteri.Vocar.0028s0149.1.p	None	IPR035425:1	None	PF15511:1
v_carteri.Vocar.0028s0150.1.p	GO:0000786;GO:0003677	IPR007125:1	None	PF00125:1
v_carteri.Vocar.0028s0152.1.p	GO:0009190;GO:0035556	IPR001054:1	None	PF00211:1
v_carteri.Vocar.0028s0155.1.p	GO:0003677;GO:0005524;GO:0006270	IPR001208:1;IPR041562:1;IPR033762:1;IPR027925:1	None	PF17207:1;PF17855:1;PF00493:1;PF14551:1
v_carteri.Vocar.0028s0156.1.p	None	None	None	None
v_carteri.Vocar.0028s0157.1.p	None	IPR022796:1	None	PF00504:1
v_carteri.Vocar.0028s0158.1.p	GO:0003839;GO:0006751	IPR006840:1	None	PF04752:1
v_carteri.Vocar.0028s0159.1.p	GO:0009058;GO:0030170	IPR004839:1	None	PF00155:1
v_carteri.Vocar.0028s0160.1.p	None	IPR001926:1	None	PF00291:1
v_carteri.Vocar.0028s0161.1.p	GO:0005524	IPR003959:1;IPR041569:1	None	PF00004:1;PF17862:1
v_carteri.Vocar.0028s0162.1.p	None	None	SignalP-noTM:1	None
v_carteri.Vocar.0028s0163.1.p	GO:0005524	IPR003959:1;IPR041569:1	None	PF00004:1;PF17862:1
v_carteri.Vocar.0028s0164.1.p	None	IPR032677:1	None	PF00925:1
v_carteri.Vocar.0028s0168.1.p	None	IPR000073:1	None	PF12697:1
v_carteri.Vocar.0028s0169.1.p	GO:0016491	IPR005025:1	None	PF03358:1
v_carteri.Vocar.0028s0170.1.p	GO:0016491	IPR005025:1	None	PF03358:1
v_carteri.Vocar.0028s0172.1.p	GO:0008703;GO:0009231;GO:0055114	IPR012816:2;IPR002734:1	None	PF08719:2;PF01872:1
v_carteri.Vocar.0028s0173.1.p	None	IPR008752:1	None	PF05548:1
v_carteri.Vocar.0028s0174.1.p	None	IPR008752:1	None	PF05548:1
v_carteri.Vocar.0028s0176.1.p	GO:0005216;GO:0006811;GO:0016020	IPR001425:1	None	PF01036:1
v_carteri.Vocar.0028s0177.1.p	GO:0003676	IPR000467:1	None	PF01585:1
v_carteri.Vocar.0028s0181.1.p	GO:0009190;GO:0035556	IPR001054:1	None	PF00211:1
v_carteri.Vocar.0028s0183.1.p	GO:0004109;GO:0006779;GO:0055114	IPR001260:1	None	PF01218:1
v_carteri.Vocar.0028s0184.1.p	None	IPR005645:1	None	PF03959:1
v_carteri.Vocar.0028s0185.1.p	GO:0016788	IPR001130:2	None	PF01026:2
v_carteri.Vocar.0028s0189.1.p	GO:0006886;GO:0008536	IPR001494:1	None	PF03810:1
v_carteri.Vocar.0028s0190.1.p	GO:0003676	IPR000504:1	None	PF00076:1
v_carteri.Vocar.0028s0191.1.p	GO:0003677;GO:0003824;GO:0005524;GO:0005694;GO:0006259	IPR013049:1	None	PF04406:1
v_carteri.Vocar.0028s0192.1.p	GO:0005515	IPR001680:1	None	PF00400:1;PF13923:1
v_carteri.Vocar.0029s0001.1.p	GO:0005524	IPR000330:2	None	PF00176:2
v_carteri.Vocar.0029s0002.1.p	GO:0004672;GO:0005524;GO:0006468	IPR000719:2	None	PF00069:2
v_carteri.Vocar.0029s0004.1.p	GO:0016746	IPR002123:1	None	PF01553:1
v_carteri.Vocar.0029s0005.1.p	None	IPR013078:1	None	PF00300:1
v_carteri.Vocar.0029s0006.1.p	None	IPR024616:2	SignalP-noTM:1	PF12499:2
v_carteri.Vocar.0029s0008.1.p	GO:0000413;GO:0003755	IPR003609:1;IPR002130:2	None	PF14295:1;PF00160:2
v_carteri.Vocar.0029s0009.1.p	GO:0006511;GO:0031625	IPR001373:1;IPR014786:1	None	PF08672:1;PF00888:1
v_carteri.Vocar.0029s0010.1.p	GO:0005524;GO:0046034;GO:1902600	IPR000194:1;IPR031686:1;IPR004100:1	None	PF02874:1;PF00006:1;PF16886:1
v_carteri.Vocar.0029s0011.1.p	None	IPR011430:2	None	PF07539:2
v_carteri.Vocar.0029s0013.1.p	None	None	SignalP-noTM:1	None
v_carteri.Vocar.0029s0014.1.p	GO:0005524	IPR003959:2;IPR041569:1	None	PF00004:2;PF17862:1
v_carteri.Vocar.0029s0016.1.p	GO:0003729;GO:0005849;GO:0006378	IPR016706:1	None	PF13869:1
v_carteri.Vocar.0029s0017.1.p	GO:0005515	IPR001680:4	None	PF00400:4
v_carteri.Vocar.0029s0020.1.p	None	IPR000195:1	None	PF00566:1
v_carteri.Vocar.0029s0021.1.p	None	IPR003807:1;IPR018966:1	None	PF02656:1;PF09359:1
v_carteri.Vocar.0029s0023.1.p	GO:0019888;GO:0030289	IPR015267:1	None	PF09184:1
v_carteri.Vocar.0029s0024.1.p	GO:0003735;GO:0005840;GO:0006412	IPR001705:1	None	PF00471:1
v_carteri.Vocar.0029s0025.1.p	GO:0003777;GO:0005524;GO:0007018;GO:0008017	IPR001752:1	None	PF00225:1
v_carteri.Vocar.0029s0026.1.p	GO:0016021;GO:0055085	IPR004680:1	SignalP-TM:1	PF03600:1
v_carteri.Vocar.0029s0027.1.p	GO:0001522;GO:0003723;GO:0009451;GO:0009982	IPR006145:1	None	PF00849:1
v_carteri.Vocar.0029s0028.1.p	GO:0003824	IPR001753:2	None	PF00378:2
v_carteri.Vocar.0029s0030.1.p	GO:0008168	IPR001525:3;IPR022702:2	None	PF12047:2;PF00145:3
v_carteri.Vocar.0029s0031.1.p	None	IPR024616:2	SignalP-noTM:1	PF12499:2
v_carteri.Vocar.0029s0033.1.p	GO:0004672;GO:0005524;GO:0006468	IPR000719:1	None	PF00069:1
v_carteri.Vocar.0029s0034.1.p	GO:0006629	IPR002921:1	None	PF01764:1
v_carteri.Vocar.0029s0037.1.p	GO:0004298;GO:0005839;GO:0051603	IPR001353:1	None	PF00227:1
v_carteri.Vocar.0029s0038.1.p	None	IPR023210:1	None	PF00248:1
v_carteri.Vocar.0029s0039.1.p	None	None	SignalP-noTM:1	None
v_carteri.Vocar.0029s0041.1.p	None	IPR024616:2	SignalP-noTM:1	PF12499:2
v_carteri.Vocar.0029s0042.1.p	None	None	SignalP-noTM:1	None
v_carteri.Vocar.0029s0043.1.p	None	None	SignalP-noTM:1	None
v_carteri.Vocar.0029s0045.1.p	GO:0070403	IPR003000:2	None	PF02146:2
v_carteri.Vocar.0029s0046.1.p	GO:0003676	IPR000504:1	None	PF00076:1
v_carteri.Vocar.0029s0047.1.p	GO:0035091	IPR001683:1	None	PF00787:1
v_carteri.Vocar.0029s0048.1.p	None	None	SignalP-noTM:1	None
v_carteri.Vocar.0029s0049.1.p	None	None	SignalP-noTM:1	None
v_carteri.Vocar.0029s0051.1.p	None	None	None	None
v_carteri.Vocar.0029s0052.1.p	None	None	SignalP-noTM:1	None
v_carteri.Vocar.0029s0053.1.p	None	None	SignalP-noTM:1	None
v_carteri.Vocar.0029s0054.1.p	GO:0005515	IPR001810:1	None	PF12937:1
v_carteri.Vocar.0029s0058.1.p	None	IPR018790:1	None	PF10184:1
v_carteri.Vocar.0029s0059.1.p	GO:0008080	IPR000182:1	None	PF00583:1
v_carteri.Vocar.0029s0060.1.p	GO:0004672;GO:0005524;GO:0006468	IPR000719:1	None	PF00069:1
v_carteri.Vocar.0029s0063.1.p	GO:0005515	IPR011705:1;IPR000210:1	None	PF07707:1;PF00651:1
v_carteri.Vocar.0029s0064.1.p	GO:0015035	IPR001853:1	None	PF01323:1
v_carteri.Vocar.0029s0065.1.p	GO:0004672;GO:0006468	IPR001245:1	None	PF07714:1
v_carteri.Vocar.0029s0066.1.p	GO:0008113;GO:0055114	IPR002569:1	None	PF01625:1
v_carteri.Vocar.0029s0067.1.p	GO:0008080	IPR000182:1	None	PF00583:1
v_carteri.Vocar.0029s0069.1.p	None	None	None	None
v_carteri.Vocar.0029s0070.1.p	GO:0004252;GO:0006508	IPR001254:1	None	PF00089:1
v_carteri.Vocar.0029s0071.1.p	GO:0003676;GO:0008270	IPR010666:2;IPR001878:3	None	PF00098:3;PF06839:2
v_carteri.Vocar.0029s0072.1.p	None	IPR016621:1	None	PF12646:1
v_carteri.Vocar.0029s0073.1.p	GO:0005509	IPR002048:2	None	PF13202:2
v_carteri.Vocar.0029s0074.1.p	GO:0004620	IPR007000:1	SignalP-noTM:1	PF04916:1
v_carteri.Vocar.0029s0075.1.p	GO:0005515	IPR019734:1	None	PF13174:1
v_carteri.Vocar.0029s0076.1.p	None	None	None	None
v_carteri.Vocar.0029s0077.1.p	GO:0005524	IPR004176:2;IPR003959:2;IPR041546:1;IPR019489:1	None	PF02861:2;PF07724:1;PF10431:1;PF17871:1;PF00004:1
v_carteri.Vocar.0029s0079.1.p	None	None	None	PF14223:1
v_carteri.Vocar.0029s0080.1.p	None	IPR000073:1	None	PF00561:1
v_carteri.Vocar.0029s0081.1.p	GO:0005509	IPR002048:1	None	PF13405:1;PF13833:1
v_carteri.Vocar.0029s0082.1.p	None	IPR026850:1	None	PF11793:1
v_carteri.Vocar.0029s0083.1.p	GO:0016491;GO:0055114	IPR026992:1;IPR005123:2	None	PF03171:2;PF14226:1
v_carteri.Vocar.0029s0085.1.p	GO:0005737;GO:0006535;GO:0009001	IPR001451:1;IPR010493:1	None	PF00132:1;PF06426:1
v_carteri.Vocar.0029s0086.1.p	GO:0005737;GO:0006535;GO:0009001	IPR001451:1;IPR010493:1	None	PF00132:1;PF06426:1
v_carteri.Vocar.0029s0088.1.p	None	IPR019530:1	None	PF10498:1
v_carteri.Vocar.0029s0089.1.p	None	IPR012981:1	None	PF08190:1
v_carteri.Vocar.0029s0090.1.p	GO:0001522;GO:0042254	IPR007504:1	None	PF04410:1
v_carteri.Vocar.0029s0091.1.p	None	None	SignalP-noTM:1	None
v_carteri.Vocar.0029s0093.1.p	None	None	SignalP-noTM:1	None
v_carteri.Vocar.0029s0094.1.p	None	None	SignalP-noTM:1	None
v_carteri.Vocar.0029s0095.1.p	None	IPR023210:1	None	PF00248:1
v_carteri.Vocar.0029s0097.1.p	GO:0005515	IPR001680:10	None	PF00400:10
v_carteri.Vocar.0029s0098.1.p	GO:0004497;GO:0005507;GO:0016715;GO:0055114	IPR000323:1;IPR024548:1	None	PF01082:1;PF03712:1
v_carteri.Vocar.0029s0099.1.p	GO:0004177;GO:0006508;GO:0008270	IPR001948:1	None	PF02127:1
v_carteri.Vocar.0029s0100.1.p	None	IPR003117:1	None	PF02197:1
v_carteri.Vocar.0029s0103.1.p	None	IPR041332:1	None	PF18101:1
v_carteri.Vocar.0029s0104.1.p	GO:0004672;GO:0005524;GO:0006468	IPR000719:1	None	PF00069:1
v_carteri.Vocar.0029s0105.1.p	GO:0008380	IPR013957:1	None	PF08648:1
v_carteri.Vocar.0029s0106.1.p	GO:0005739	IPR003213:1	None	PF02297:1
v_carteri.Vocar.0029s0108.1.p	None	None	None	None
v_carteri.Vocar.0029s0111.1.p	GO:0042025	IPR004367:1;IPR006671:1	None	PF00134:1;PF02984:1
v_carteri.Vocar.0029s0112.1.p	None	None	SignalP-noTM:1	None
v_carteri.Vocar.0029s0113.1.p	None	IPR025255:1	None	PF13875:1
v_carteri.Vocar.0029s0114.1.p	GO:0000786;GO:0003677	IPR007125:1	None	PF00125:1
v_carteri.Vocar.0029s0117.1.p	GO:0009190;GO:0035556	IPR001054:1	SignalP-noTM:1	PF00211:1
v_carteri.Vocar.0029s0118.1.p	GO:0008641	IPR028077:1;IPR000594:1;IPR019572:1	None	PF14732:1;PF00899:1;PF10585:1
v_carteri.Vocar.0029s0121.1.p	GO:0005044;GO:0016020	IPR001304:1;IPR001190:3	SignalP-noTM:1	PF00530:3;PF00059:1
v_carteri.Vocar.0029s0122.1.p	GO:0003676	IPR000504:2	None	PF00076:2
v_carteri.Vocar.0029s0123.1.p	None	IPR004360:1	None	PF00903:1
v_carteri.Vocar.0029s0124.1.p	None	IPR013876:1;IPR005607:1	None	PF03909:1;PF08567:1
v_carteri.Vocar.0029s0126.1.p	GO:0004672;GO:0005524;GO:0006468	IPR000719:1	None	PF00069:1
v_carteri.Vocar.0029s0128.1.p	GO:0005515;GO:0006364;GO:0032040	IPR007319:1;IPR001680:2	None	PF00400:2;PF04192:1
v_carteri.Vocar.0029s0129.1.p	GO:0003677;GO:0005524;GO:0016787	IPR006935:1;IPR032830:1;IPR032438:1	None	PF04851:1;PF16203:1;PF13625:1
v_carteri.Vocar.0029s0132.1.p	GO:0006508;GO:0008234	IPR003653:2	None	PF02902:2
v_carteri.Vocar.0029s0133.1.p	GO:0005515	IPR001680:1	None	PF00400:1
v_carteri.Vocar.0029s0134.1.p	GO:0004672	IPR010622:1	None	PF06743:1
v_carteri.Vocar.0029s0135.1.p	GO:0016021	IPR006634:1	None	PF03798:1
v_carteri.Vocar.0029s0137.1.p	None	None	None	None
v_carteri.Vocar.0029s0138.1.p	None	None	None	None
v_carteri.Vocar.0029s0141.1.p	None	None	SignalP-TM:1	None
v_carteri.Vocar.0029s0143.1.p	None	None	SignalP-TM:1	None
v_carteri.Vocar.0029s0144.1.p	GO:0005515	IPR001611:7	None	PF13516:7
v_carteri.Vocar.0029s0145.1.p	GO:0008168;GO:0032259	IPR002877:1	None	PF01728:1
v_carteri.Vocar.0029s0146.1.p	GO:0006886	IPR002014:1	None	PF00790:1
v_carteri.Vocar.0029s0147.1.p	None	None	SignalP-noTM:1	None
v_carteri.Vocar.0029s0148.1.p	GO:0005525	IPR006689:1	None	PF00025:1
v_carteri.Vocar.0029s0149.1.p	GO:0005515	IPR001680:3	None	PF00400:3
v_carteri.Vocar.0029s0158.1.p	None	IPR013057:2	None	PF01490:2
v_carteri.Vocar.0029s0159.1.p	GO:0005515	IPR002110:1	None	PF00023:1
v_carteri.Vocar.0029s0160.1.p	GO:0005515	IPR002110:1	None	PF00023:1
v_carteri.Vocar.0029s0161.1.p	None	IPR003035:1	None	PF02042:1
v_carteri.Vocar.0029s0163.1.p	GO:0016627;GO:0050660;GO:0055114	IPR009075:1;IPR006091:1;IPR013786:1	None	PF02771:1;PF00441:1;PF02770:1
v_carteri.Vocar.0029s0164.1.p	None	IPR002893:1	None	PF01753:1;PF13424:1
v_carteri.Vocar.0029s0165.1.p	None	IPR007347:1	None	PF04232:1
v_carteri.Vocar.0029s0167.1.p	GO:0004672;GO:0005524;GO:0006468	IPR000719:1	None	PF00069:1
v_carteri.Vocar.0029s0168.1.p	GO:0005096	IPR001164:1	None	PF01412:1
v_carteri.Vocar.0029s0170.1.p	GO:0004672;GO:0005524;GO:0006468	IPR000719:1	None	PF00069:1
v_carteri.Vocar.0029s0171.1.p	None	IPR009651:1	None	PF06838:1
v_carteri.Vocar.0029s0172.1.p	GO:0055085	IPR011701:1	None	PF07690:1
v_carteri.Vocar.0029s0176.1.p	None	IPR001199:1	None	PF00173:1
v_carteri.Vocar.0029s0179.1.p	None	None	SignalP-noTM:1	None
v_carteri.Vocar.0029s0180.1.p	None	None	SignalP-noTM:1	None
v_carteri.Vocar.0029s0181.1.p	None	IPR003734:1	None	PF02582:1
v_carteri.Vocar.0029s0182.1.p	GO:0005515	IPR001810:1	None	PF00646:1
v_carteri.Vocar.0029s0183.1.p	GO:0005524;GO:0016301	IPR023577:1;IPR006083:1	None	PF00485:1;PF01928:1
v_carteri.Vocar.0029s0184.1.p	GO:0006812;GO:0015299;GO:0016021;GO:0055085	IPR006153:1	None	PF00999:1
v_carteri.Vocar.0029s0187.1.p	GO:0005515	IPR003961:1;IPR007052:1	None	PF00041:1;PF04969:1
v_carteri.Vocar.0029s0188.1.p	GO:0006629	IPR005804:1	None	PF00487:1
v_carteri.Vocar.0029s0190.1.p	GO:0004114;GO:0007165	IPR002073:1	None	PF00233:1
v_carteri.Vocar.0029s0191.1.p	None	IPR010820:1	None	PF07223:1
v_carteri.Vocar.0029s0192.1.p	None	IPR013633:1	None	PF08424:1
v_carteri.Vocar.0029s0193.1.p	GO:0007034	IPR005024:1	None	PF03357:1
v_carteri.Vocar.0030s0001.1.p	None	IPR006059:1	None	PF01547:1
v_carteri.Vocar.0030s0003.1.p	None	None	None	None
v_carteri.Vocar.0030s0005.1.p	GO:0005509	IPR002048:2	None	PF13405:1;PF13499:1
v_carteri.Vocar.0030s0006.1.p	None	None	None	PF14580:1
v_carteri.Vocar.0030s0008.1.p	None	IPR004853:1	None	PF03151:1
v_carteri.Vocar.0030s0009.1.p	None	IPR007482:1	None	PF04387:1
v_carteri.Vocar.0030s0012.1.p	None	None	None	None
v_carteri.Vocar.0030s0015.1.p	GO:0003824;GO:0009116	IPR000845:1	None	PF01048:1
v_carteri.Vocar.0030s0018.1.p	GO:0016787	IPR006680:1	None	PF01979:1
v_carteri.Vocar.0030s0019.1.p	GO:0004672;GO:0005524;GO:0006468	IPR000719:1	None	PF00069:1
v_carteri.Vocar.0030s0021.1.p	GO:0009190;GO:0035556	IPR001054:1	None	PF00211:1
v_carteri.Vocar.0030s0022.1.p	GO:0003735;GO:0005840;GO:0006412	IPR020784:1;IPR020783:1	None	PF03946:1;PF00298:1
v_carteri.Vocar.0030s0023.1.p	GO:0005515	IPR032450:1;IPR032451:1;IPR007526:1;IPR001005:1	None	PF00249:1;PF04433:1;PF16495:1;PF16496:1
v_carteri.Vocar.0030s0024.1.p	None	IPR009836:1	None	PF07173:1
v_carteri.Vocar.0030s0025.1.p	None	None	None	None
v_carteri.Vocar.0030s0026.1.p	None	IPR006598:1	None	PF05686:1
v_carteri.Vocar.0030s0028.1.p	GO:0005515	IPR000626:1	None	PF00240:1
v_carteri.Vocar.0030s0030.1.p	GO:0006777	IPR002820:1	None	PF01967:1
v_carteri.Vocar.0030s0033.1.p	None	IPR013584:1	None	PF08373:1
v_carteri.Vocar.0030s0036.1.p	GO:0005509;GO:0009523;GO:0009654;GO:0015979;GO:0019898	IPR002683:1	None	PF01789:1
v_carteri.Vocar.0030s0042.1.p	GO:0005515	IPR001214:1	None	PF00856:1
v_carteri.Vocar.0030s0047.1.p	GO:0005515	IPR004046:1;IPR004045:1	None	PF14497:1;PF02798:1
v_carteri.Vocar.0030s0048.1.p	GO:0004672;GO:0005524;GO:0006468	IPR000719:2	None	PF00069:2
v_carteri.Vocar.0030s0050.1.p	GO:0005096	IPR001164:1;IPR013809:1	None	PF01412:1;PF01417:1
v_carteri.Vocar.0030s0052.1.p	None	IPR005135:1	None	PF03372:1
v_carteri.Vocar.0030s0053.1.p	GO:0003723;GO:0006396	IPR000061:2;IPR022030:2	None	PF12230:2;PF01805:2
v_carteri.Vocar.0030s0054.1.p	None	IPR040703:1	None	PF18599:1
v_carteri.Vocar.0030s0055.1.p	GO:0016020;GO:0022857;GO:0055085	IPR000292:1	None	PF01226:1
v_carteri.Vocar.0030s0056.1.p	GO:0005515	IPR001611:1	None	PF13855:1
v_carteri.Vocar.0030s0057.1.p	GO:0016021	IPR004254:1	None	PF03006:1
v_carteri.Vocar.0030s0058.1.p	None	None	None	None
v_carteri.Vocar.0030s0062.1.p	GO:0003735;GO:0005840;GO:0006412;GO:0009507;GO:0019843	IPR020526:1	None	PF17257:1
v_carteri.Vocar.0030s0063.1.p	None	IPR017926:1;IPR002474:1	None	PF00117:1;PF00988:1
v_carteri.Vocar.0030s0064.1.p	None	IPR040781:1;IPR040858:1;IPR041358:1	None	PF18578:1;PF18579:1;PF18087:1
v_carteri.Vocar.0030s0066.1.p	GO:0016787	IPR004843:1	None	PF00149:1
v_carteri.Vocar.0030s0067.1.p	GO:0004672;GO:0005524;GO:0006468	IPR000595:3;IPR000719:1	None	PF00027:3;PF00069:1
v_carteri.Vocar.0030s0068.1.p	GO:0005515	IPR001680:3	None	PF00400:3
v_carteri.Vocar.0030s0069.1.p	GO:0016020;GO:0016126;GO:0016628	IPR001171:1	None	PF01222:1
v_carteri.Vocar.0030s0070.1.p	None	IPR013857:1	None	PF08547:1
v_carteri.Vocar.0030s0071.1.p	GO:0004252;GO:0006508	IPR000209:1	SignalP-noTM:1	PF00082:1
v_carteri.Vocar.0030s0076.1.p	GO:0003723;GO:0006364;GO:0008168	IPR000692:1	None	PF01269:1
v_carteri.Vocar.0030s0077.1.p	GO:0000105;GO:0004399;GO:0046872;GO:0051287;GO:0055114	IPR012131:1	None	PF00815:1
v_carteri.Vocar.0030s0079.1.p	GO:0016192;GO:0030008	IPR007233:1	None	PF04099:1
v_carteri.Vocar.0030s0080.1.p	None	IPR000073:1	None	PF00561:1
v_carteri.Vocar.0030s0081.1.p	None	IPR024616:2	SignalP-noTM:1	PF12499:2
v_carteri.Vocar.0030s0083.1.p	GO:0008138;GO:0016311	IPR000340:1	None	PF00782:1
v_carteri.Vocar.0030s0087.1.p	None	IPR018545:1	None	PF09405:1
v_carteri.Vocar.0030s0088.1.p	None	IPR002058:1	None	PF03828:1
v_carteri.Vocar.0030s0089.1.p	GO:0005524;GO:0046872	IPR000330:1;IPR018957:1	None	PF00176:1;PF00097:1
v_carteri.Vocar.0030s0091.1.p	None	None	SignalP-noTM:1	None
v_carteri.Vocar.0030s0092.1.p	None	None	SignalP-noTM:1	None
v_carteri.Vocar.0030s0094.1.p	GO:0005515	IPR041695:1;IPR004045:1	None	PF16865:1;PF13417:1
v_carteri.Vocar.0030s0096.1.p	GO:0005515	IPR001487:1;IPR027353:1	None	PF00439:1;PF17035:1
v_carteri.Vocar.0030s0098.1.p	None	None	None	None
v_carteri.Vocar.0030s0099.1.p	GO:0005524	IPR003959:1;IPR019787:1;IPR041083:1	None	PF00004:1;PF00628:1;PF17872:1
v_carteri.Vocar.0030s0100.1.p	None	None	SignalP-noTM:1	None
v_carteri.Vocar.0030s0101.1.p	None	None	None	None
v_carteri.Vocar.0030s0102.1.p	GO:0016491;GO:0055114	IPR002937:1	None	PF01593:1
v_carteri.Vocar.0030s0103.1.p	None	None	None	None
v_carteri.Vocar.0030s0105.1.p	GO:0006508;GO:0008236	IPR041489:1;IPR005151:1	None	PF17820:1;PF03572:1
v_carteri.Vocar.0030s0106.1.p	GO:0005892;GO:0046872	IPR018957:1;IPR033438:1	SignalP-noTM:1	PF17175:1;PF00097:1
v_carteri.Vocar.0030s0107.1.p	None	IPR001163:1	None	PF01423:1
v_carteri.Vocar.0030s0108.1.p	None	IPR003035:1	None	PF02042:1
v_carteri.Vocar.0030s0110.1.p	GO:0006281	IPR029448:2	None	PF14631:2
v_carteri.Vocar.0030s0111.1.p	GO:0006629	IPR005804:1;IPR001199:1	None	PF00487:1;PF00173:1
v_carteri.Vocar.0030s0112.1.p	None	IPR040623:1;IPR002015:1	None	PF18004:1;PF01851:1;PF13646:1
v_carteri.Vocar.0030s0113.1.p	None	None	SignalP-noTM:1	None
v_carteri.Vocar.0030s0114.1.p	GO:0016787	IPR002933:1;IPR011650:1	SignalP-noTM:1	PF07687:1;PF01546:1
v_carteri.Vocar.0030s0115.1.p	GO:0016021;GO:0016192	IPR001388:1;IPR010908:1	None	PF00957:1;PF13774:1
v_carteri.Vocar.0030s0116.1.p	GO:0005634;GO:0006338;GO:0006355;GO:0043486	IPR013272:1;IPR008895:1	None	PF08265:1;PF05764:1
v_carteri.Vocar.0030s0118.1.p	GO:0005515;GO:0007165	IPR000157:1	None	PF13676:1
v_carteri.Vocar.0030s0121.1.p	GO:0003824	IPR001932:1	None	PF00481:1
v_carteri.Vocar.0030s0122.1.p	GO:0008270	IPR011422:2;IPR001607:1;IPR001841:1	None	PF02148:1;PF07576:2;PF13639:1
v_carteri.Vocar.0030s0123.1.p	None	None	SignalP-TM:1	None
v_carteri.Vocar.0030s0124.1.p	GO:0004198;GO:0006508	IPR001300:2	None	PF00648:2
v_carteri.Vocar.0030s0125.1.p	None	IPR000195:1	None	PF00566:1
v_carteri.Vocar.0030s0126.1.p	None	None	SignalP-noTM:1	None
v_carteri.Vocar.0030s0129.1.p	None	IPR003726:1	None	PF02574:1
v_carteri.Vocar.0030s0136.1.p	GO:0000413;GO:0003755;GO:0005515	IPR002130:1;IPR001680:1	None	PF00400:1;PF00160:1
v_carteri.Vocar.0030s0140.1.p	GO:0045454	IPR013766:1	None	PF00085:1
v_carteri.Vocar.0030s0141.1.p	GO:0003735;GO:0005840;GO:0006412	IPR001976:1	None	PF01282:1
v_carteri.Vocar.0030s0142.1.p	GO:0003777;GO:0005524;GO:0007018;GO:0008017	IPR001752:2;IPR021881:1	None	PF11995:1;PF00225:2
v_carteri.Vocar.0030s0143.1.p	GO:0015293;GO:0016021	IPR001991:1	None	PF00375:1
v_carteri.Vocar.0030s0144.1.p	None	IPR006785:1	None	PF04695:1
v_carteri.Vocar.0030s0145.1.p	None	IPR007109:1	None	PF04427:1
v_carteri.Vocar.0030s0146.1.p	None	IPR002634:1;IPR003808:1	None	PF02657:1;PF01722:1
v_carteri.Vocar.0030s0147.1.p	None	IPR007714:1	None	PF05018:1
v_carteri.Vocar.0030s0148.1.p	GO:2001070	IPR002044:1	None	PF00686:1
v_carteri.Vocar.0030s0149.1.p	GO:2001070	IPR002044:2	None	PF00686:2
v_carteri.Vocar.0030s0151.1.p	None	None	SignalP-noTM:1	None
v_carteri.Vocar.0030s0152.1.p	GO:0005737;GO:0006364;GO:0008649	IPR003682:2	None	PF02527:2
v_carteri.Vocar.0030s0153.1.p	GO:2001070	IPR002044:1	None	PF00686:1
v_carteri.Vocar.0030s0155.1.p	None	IPR023210:1	None	PF00248:1
v_carteri.Vocar.0030s0156.1.p	None	IPR022796:1	None	PF00504:1
v_carteri.Vocar.0030s0158.1.p	None	None	None	None
v_carteri.Vocar.0030s0159.1.p	None	None	None	None
v_carteri.Vocar.0030s0160.1.p	None	None	None	PF05664:1
v_carteri.Vocar.0030s0161.1.p	None	None	SignalP-noTM:1	None
v_carteri.Vocar.0030s0162.1.p	GO:0008168;GO:0032259	IPR007213:2	None	PF04072:2
v_carteri.Vocar.0030s0163.1.p	None	IPR019587:1	None	PF10604:1
v_carteri.Vocar.0030s0165.1.p	None	None	None	None
v_carteri.Vocar.0030s0166.1.p	GO:0004553;GO:0005975	IPR029019:1;IPR015883:2	SignalP-noTM:1	PF00728:2;PF14845:1
v_carteri.Vocar.0030s0167.1.p	None	None	None	PF14681:1
v_carteri.Vocar.0030s0169.1.p	None	IPR000782:1	SignalP-noTM:1	PF02469:1
v_carteri.Vocar.0030s0170.1.p	GO:0008168	IPR013216:1	None	PF08241:1
v_carteri.Vocar.0030s0171.1.p	None	IPR007347:2	None	PF04232:2
v_carteri.Vocar.0030s0172.1.p	None	IPR016040:1	None	PF13460:1
v_carteri.Vocar.0030s0173.1.p	None	IPR004853:1	None	PF03151:1
v_carteri.Vocar.0030s0174.1.p	GO:0004392;GO:0006788;GO:0055114	IPR016053:1	None	PF01126:1
v_carteri.Vocar.0030s0175.1.p	GO:0016021	IPR007248:1	None	PF04117:1
v_carteri.Vocar.0030s0177.1.p	None	IPR023801:1	None	PF00850:1
v_carteri.Vocar.0030s0179.1.p	None	IPR018786:1	None	PF10173:1
v_carteri.Vocar.0030s0181.1.p	None	IPR041698:1	None	PF13649:1
v_carteri.Vocar.0030s0182.1.p	None	IPR041476:1;IPR040468:1	None	PF10243:1;PF17749:1
v_carteri.Vocar.0030s0184.1.p	GO:0004672;GO:0005515;GO:0005524;GO:0006468	IPR000270:1;IPR000719:1	None	PF00564:1;PF00069:1
v_carteri.Vocar.0030s0185.1.p	None	IPR004911:1	SignalP-noTM:1	PF03227:1
v_carteri.Vocar.0030s0186.1.p	GO:0008137;GO:0009055;GO:0016020	IPR007763:1	None	PF05071:1
v_carteri.Vocar.0030s0187.1.p	None	IPR041667:1	None	PF13621:1
v_carteri.Vocar.0030s0188.1.p	GO:0004618;GO:0006096	IPR001576:1	None	PF00162:1
v_carteri.Vocar.0030s0189.1.p	None	IPR006671:1	None	PF00134:1
v_carteri.Vocar.0031s0001.1.p	GO:0003676	IPR000504:2	None	PF00076:2
v_carteri.Vocar.0031s0002.1.p	GO:0009522;GO:0009538;GO:0015979	IPR004928:1	None	PF03244:1
v_carteri.Vocar.0031s0004.1.p	None	None	None	None
v_carteri.Vocar.0031s0005.1.p	GO:0004576;GO:0006486;GO:0016020	IPR003674:1	None	PF02516:1
v_carteri.Vocar.0031s0006.1.p	GO:0003735;GO:0005840;GO:0006412	IPR001857:1	None	PF01245:1
v_carteri.Vocar.0031s0008.1.p	None	IPR029488:1	None	PF13879:1
v_carteri.Vocar.0031s0009.1.p	GO:0016620;GO:0055114	IPR020828:1;IPR020829:1	None	PF02800:1;PF00044:1
v_carteri.Vocar.0031s0010.1.p	GO:0004252;GO:0006508;GO:0008236;GO:0070008	IPR023302:2;IPR001375:1	None	PF00326:1;PF02897:2
v_carteri.Vocar.0031s0011.1.p	GO:0003676	IPR000504:3	None	PF00076:3
v_carteri.Vocar.0031s0012.1.p	GO:0004672;GO:0005524;GO:0006468	IPR000719:1	None	PF00069:1
v_carteri.Vocar.0031s0013.1.p	GO:0003735;GO:0005840;GO:0006412	IPR000307:1	None	PF00886:1
v_carteri.Vocar.0031s0014.1.p	None	IPR033756:1	None	PF10609:1
v_carteri.Vocar.0031s0015.1.p	GO:0016021	IPR004240:2	SignalP-TM:1	PF02990:2
v_carteri.Vocar.0031s0017.1.p	GO:0003723;GO:0003735;GO:0005840;GO:0006412	IPR001892:1	None	PF00416:1
v_carteri.Vocar.0031s0018.1.p	GO:0005515	IPR002083:1	None	PF00917:1
v_carteri.Vocar.0031s0019.1.p	GO:0003735;GO:0005840;GO:0006412;GO:0019843	IPR020040:2	None	PF00347:2
v_carteri.Vocar.0031s0020.1.p	None	IPR015016:1	None	PF08920:1
v_carteri.Vocar.0031s0023.1.p	None	IPR019347:1	None	PF10211:1
v_carteri.Vocar.0031s0024.1.p	None	IPR003823:1	None	PF02672:1;PF00406:1
v_carteri.Vocar.0031s0025.1.p	GO:0016787	IPR004843:1	None	PF00149:1
v_carteri.Vocar.0031s0026.1.p	GO:0005515	IPR021772:1;IPR001680:2	None	PF00400:2;PF11816:1
v_carteri.Vocar.0031s0027.1.p	None	IPR010796:1	None	PF13927:1;PF07162:1
v_carteri.Vocar.0031s0028.1.p	GO:0000105	IPR006062:1	None	PF00977:1
v_carteri.Vocar.0031s0029.1.p	None	IPR012932:1	None	PF07884:1
v_carteri.Vocar.0031s0030.1.p	GO:0004672;GO:0005524;GO:0006468	IPR000595:2;IPR000719:1	None	PF00027:2;PF00069:1
v_carteri.Vocar.0031s0036.1.p	GO:0005515;GO:0005524;GO:0005694;GO:0051276	IPR010935:1;IPR003395:1	None	PF02463:1;PF06470:1
v_carteri.Vocar.0031s0038.1.p	GO:0016491;GO:0055114	IPR006076:1	None	PF01266:1
v_carteri.Vocar.0031s0040.1.p	None	None	None	None
v_carteri.Vocar.0031s0041.1.p	None	None	None	PF13432:3
v_carteri.Vocar.0031s0042.1.p	None	IPR031642:1;IPR009291:1;IPR031646:1;IPR026854:1	None	PF16910:1;PF16908:1;PF12624:1;PF06101:1
v_carteri.Vocar.0031s0044.1.p	None	IPR001107:1	None	PF01145:1
v_carteri.Vocar.0031s0045.1.p	None	None	SignalP-TM:1	PF13896:1
v_carteri.Vocar.0031s0046.1.p	GO:0005737;GO:0045765	IPR028131:1	None	PF14822:1
v_carteri.Vocar.0031s0047.1.p	None	IPR000782:1	SignalP-noTM:1	PF02469:1
v_carteri.Vocar.0031s0048.1.p	None	IPR000782:3	None	PF02469:3
v_carteri.Vocar.0031s0049.1.p	None	IPR000782:3	SignalP-noTM:1	PF02469:3
v_carteri.Vocar.0031s0050.1.p	GO:0016020	IPR001893:10	SignalP-noTM:1	PF00839:10
v_carteri.Vocar.0031s0051.1.p	GO:0005515	IPR019734:1	None	PF13374:1;PF13176:1;PF13424:3
v_carteri.Vocar.0031s0052.1.p	GO:0003824	IPR000891:1	None	PF00682:1
v_carteri.Vocar.0031s0053.1.p	GO:0004672;GO:0005524;GO:0006468	IPR000719:1	None	PF00069:1
v_carteri.Vocar.0031s0055.1.p	GO:0000413;GO:0003755	IPR002130:1	None	PF00160:1
v_carteri.Vocar.0031s0060.1.p	GO:0005515	IPR001680:3	None	PF00400:3
v_carteri.Vocar.0031s0062.1.p	None	None	None	None
v_carteri.Vocar.0031s0066.1.p	None	IPR025756:1;IPR001005:1	None	PF00249:1;PF14379:1
v_carteri.Vocar.0031s0068.1.p	None	IPR008752:1	None	PF05548:1
v_carteri.Vocar.0031s0069.1.p	None	IPR008752:1	None	PF05548:1
v_carteri.Vocar.0031s0074.1.p	GO:0003676;GO:0003723;GO:0003743	IPR003029:1;IPR011488:1	None	PF07541:1;PF00575:1
v_carteri.Vocar.0031s0075.1.p	None	IPR004853:1	None	PF03151:1
v_carteri.Vocar.0031s0076.1.p	GO:0003676;GO:0005524	IPR011545:1	None	PF00270:1
v_carteri.Vocar.0031s0077.1.p	GO:0003676	IPR002121:1	None	PF00570:1
v_carteri.Vocar.0031s0078.1.p	None	IPR024616:1	None	PF12499:1
v_carteri.Vocar.0031s0083.1.p	GO:0009190;GO:0035556	IPR001054:1	None	PF00211:1
v_carteri.Vocar.0031s0084.1.p	GO:0006812;GO:0015299;GO:0016021;GO:0055085	IPR006153:2	SignalP-noTM:1	PF00999:2
v_carteri.Vocar.0031s0085.1.p	GO:0004748;GO:0005524;GO:0006260;GO:0055114	IPR013509:1;IPR005144:1;IPR000788:1	None	PF03477:1;PF02867:1;PF00317:1
v_carteri.Vocar.0031s0086.1.p	None	IPR024616:2	SignalP-noTM:1	PF12499:2
v_carteri.Vocar.0031s0087.1.p	None	IPR024616:2	SignalP-noTM:1	PF12499:2
v_carteri.Vocar.0031s0088.1.p	None	IPR022577:1	None	PF12612:1
v_carteri.Vocar.0031s0089.1.p	None	IPR019616:1	None	PF10674:1
v_carteri.Vocar.0031s0090.1.p	GO:0016114;GO:0046429;GO:0055114	IPR004588:1	None	PF04551:1
v_carteri.Vocar.0031s0092.1.p	None	None	None	None
v_carteri.Vocar.0031s0093.1.p	GO:0005515	IPR000626:4	None	PF00240:4
v_carteri.Vocar.0031s0094.1.p	None	IPR000008:1;IPR018392:1	None	PF00168:1;PF01476:1
v_carteri.Vocar.0031s0096.1.p	GO:0005515;GO:0006886;GO:0008536	IPR000357:1;IPR001494:1	None	PF03810:1;PF02985:1
v_carteri.Vocar.0031s0097.1.p	GO:0016757	IPR007657:1	None	PF04577:1
v_carteri.Vocar.0031s0098.1.p	GO:0009263	IPR000358:1	None	PF00268:1
v_carteri.Vocar.0031s0099.1.p	None	IPR002347:1	None	PF00106:1
v_carteri.Vocar.0031s0100.1.p	None	IPR020683:1	None	PF12796:1
v_carteri.Vocar.0031s0103.1.p	None	None	SignalP-noTM:1	None
v_carteri.Vocar.0031s0105.1.p	GO:0008168	IPR001525:1	None	PF00145:1
v_carteri.Vocar.0031s0108.1.p	GO:0003777;GO:0005524;GO:0007018;GO:0030286	IPR041589:1;IPR041658:1;IPR004273:1;IPR035699:1;IPR013594:1;IPR041228:1;IPR013602:1;IPR024743:1;IPR035706:1;IPR041466:1;IPR024317:1	None	PF08393:1;PF12775:1;PF08385:1;PF12774:1;PF18198:1;PF12777:1;PF03028:1;PF18199:1;PF12780:1;PF12781:1;PF17857:1;PF17852:1
v_carteri.Vocar.0031s0109.1.p	GO:0008299	IPR000092:1	None	PF00348:1
v_carteri.Vocar.0031s0110.1.p	GO:0019903;GO:0043666	IPR007587:2	None	PF04499:2
v_carteri.Vocar.0031s0111.1.p	GO:0006351;GO:0046983	IPR009025:1	None	PF13656:1
v_carteri.Vocar.0031s0112.1.p	GO:0003735;GO:0005840;GO:0006412	IPR000509:1	None	PF01158:1
v_carteri.Vocar.0031s0113.1.p	None	IPR034733:1;IPR041010:1	None	PF17848:1;PF01039:1
v_carteri.Vocar.0031s0114.1.p	GO:0016491;GO:0016616;GO:0055114	IPR001236:1;IPR022383:1	None	PF00056:1;PF02866:1
v_carteri.Vocar.0031s0116.1.p	GO:0005737;GO:0006886	IPR006926:3	None	PF04841:3
v_carteri.Vocar.0031s0119.1.p	None	IPR000644:2;IPR032640:1	None	PF00571:2;PF16561:1
v_carteri.Vocar.0031s0120.1.p	GO:0006508;GO:0008233	IPR001096:1	None	PF01650:1
v_carteri.Vocar.0031s0122.1.p	GO:0005515	IPR001214:1;IPR015353:1	None	PF00856:1;PF09273:1
v_carteri.Vocar.0031s0125.1.p	GO:0016021;GO:0055085	IPR004837:2	None	PF01699:2
v_carteri.Vocar.0031s0127.1.p	GO:0006812;GO:0008324	IPR006667:1	None	PF01769:1
v_carteri.Vocar.0031s0133.1.p	GO:0004672;GO:0005524;GO:0006468	IPR000719:1	None	PF00069:1
v_carteri.Vocar.0031s0137.1.p	GO:0008641;GO:0019781;GO:0045116	IPR000594:1;IPR014929:1	None	PF00899:1;PF08825:1
v_carteri.Vocar.0031s0139.1.p	None	IPR007262:1	None	PF04133:1
v_carteri.Vocar.0031s0140.1.p	GO:0005315;GO:0006817;GO:0016020	IPR001204:1	None	PF01384:1
v_carteri.Vocar.0031s0142.1.p	None	None	None	None
v_carteri.Vocar.0032s0001.1.p	None	None	SignalP-noTM:1	None
v_carteri.Vocar.0032s0005.1.p	None	None	SignalP-noTM:1	None
v_carteri.Vocar.0032s0006.1.p	None	IPR025995:1;IPR026541:1	None	PF11717:1;PF05712:1
v_carteri.Vocar.0032s0008.1.p	GO:0045454	IPR013766:1	SignalP-noTM:1	PF00085:1
v_carteri.Vocar.0032s0010.1.p	GO:0005524;GO:0016021;GO:0016887;GO:0042626;GO:0055085	IPR011527:1;IPR003439:1	None	PF00005:1;PF00664:1
v_carteri.Vocar.0032s0011.1.p	GO:0003700;GO:0006355	IPR004827:1	None	PF00170:1
v_carteri.Vocar.0032s0013.1.p	None	IPR000727:1;IPR021538:1	None	PF05739:1;PF11416:1
v_carteri.Vocar.0032s0015.1.p	GO:0005515	IPR001680:1	None	PF00400:1
v_carteri.Vocar.0032s0017.1.p	GO:0005524	IPR003959:1	None	PF00004:1
v_carteri.Vocar.0032s0018.1.p	None	None	None	PF08477:1
v_carteri.Vocar.0032s0020.1.p	GO:0003735;GO:0005840;GO:0006412	IPR001705:1	None	PF00471:1
v_carteri.Vocar.0032s0023.1.p	GO:0005515;GO:0005737	IPR004148:1	None	PF03114:1
v_carteri.Vocar.0032s0025.1.p	GO:0008759;GO:0009245	IPR004463:3	None	PF03331:3
v_carteri.Vocar.0032s0026.1.p	GO:0004499;GO:0050660;GO:0050661;GO:0055114	IPR020946:3	None	PF00743:3
v_carteri.Vocar.0032s0027.1.p	GO:0005515	IPR022100:1;IPR001680:1	None	PF12341:1;PF00400:1
v_carteri.Vocar.0032s0029.1.p	None	IPR002931:1	SignalP-noTM:1	PF01841:1
v_carteri.Vocar.0032s0030.1.p	None	None	None	None
v_carteri.Vocar.0032s0031.1.p	GO:0003735;GO:0005840;GO:0006412	IPR003256:1;IPR005824:1	None	PF00467:1;PF17136:1
v_carteri.Vocar.0032s0032.1.p	None	None	SignalP-TM:1	None
v_carteri.Vocar.0032s0035.1.p	None	IPR001173:1	None	PF00535:1
v_carteri.Vocar.0032s0036.1.p	GO:0003676	IPR000504:2	None	PF00076:2
v_carteri.Vocar.0032s0037.1.p	None	None	SignalP-noTM:1	None
v_carteri.Vocar.0032s0038.1.p	None	None	SignalP-noTM:1	None
v_carteri.Vocar.0032s0039.1.p	GO:0005509	IPR002048:1	None	PF13499:1
v_carteri.Vocar.0032s0042.1.p	GO:0071949	IPR002938:1	None	PF01494:1
v_carteri.Vocar.0032s0043.1.p	None	IPR000994:1	None	PF00557:1
v_carteri.Vocar.0032s0044.1.p	GO:0003873;GO:0005524;GO:0006000	IPR013079:1;IPR013078:1	None	PF01591:1;PF00300:1
v_carteri.Vocar.0032s0046.1.p	GO:0003677;GO:0003910;GO:0005524;GO:0006281;GO:0006310	IPR012310:2;IPR012308:1	None	PF01068:2;PF04675:1
v_carteri.Vocar.0032s0047.1.p	None	None	SignalP-noTM:1	None
v_carteri.Vocar.0032s0050.1.p	None	None	SignalP-noTM:1	None
v_carteri.Vocar.0032s0052.1.p	None	None	SignalP-noTM:1	None
v_carteri.Vocar.0032s0054.1.p	None	None	SignalP-noTM:1	None
v_carteri.Vocar.0032s0055.1.p	None	None	SignalP-noTM:1	None
v_carteri.Vocar.0032s0056.1.p	GO:0004553;GO:0005975	IPR001701:1	SignalP-noTM:1	PF00759:1
v_carteri.Vocar.0032s0058.1.p	GO:0016491;GO:0055114	IPR002937:1	None	PF01593:1
v_carteri.Vocar.0032s0059.1.p	GO:0005515	IPR001214:1	None	PF00856:1
v_carteri.Vocar.0032s0060.1.p	GO:0016757	IPR007657:1	SignalP-noTM:1	PF04577:1
v_carteri.Vocar.0032s0061.1.p	None	IPR006734:1	None	PF04640:1
v_carteri.Vocar.0032s0063.1.p	GO:0005515	IPR007474:1;IPR001943:1	None	PF02151:1;PF04379:1
v_carteri.Vocar.0032s0064.1.p	None	IPR034907:1	None	PF00334:1
v_carteri.Vocar.0032s0065.1.p	None	IPR031657:1;IPR013955:1;IPR003871:1	None	PF08646:1;PF16900:1;PF02721:1
v_carteri.Vocar.0032s0066.1.p	GO:0008483;GO:0030170	IPR005814:1	None	PF00202:1
v_carteri.Vocar.0032s0067.1.p	GO:0004252;GO:0006508;GO:0008236;GO:0070008	IPR023302:1;IPR001375:1	None	PF00326:1;PF02897:1
v_carteri.Vocar.0032s0070.1.p	None	None	None	None
v_carteri.Vocar.0032s0073.1.p	GO:0000166;GO:0004812;GO:0005524;GO:0006418	IPR013155:1;IPR002300:1	None	PF08264:1;PF00133:1
v_carteri.Vocar.0032s0074.1.p	None	IPR003609:1	None	PF00024:1
v_carteri.Vocar.0032s0076.1.p	None	IPR003609:1	None	PF00024:1
v_carteri.Vocar.0032s0077.1.p	GO:0003676;GO:0008168;GO:0032259	IPR002877:1;IPR000467:1	None	PF01585:1;PF01728:1
v_carteri.Vocar.0032s0078.1.p	None	IPR020683:1	None	PF12796:1
v_carteri.Vocar.0032s0079.1.p	None	IPR005114:2	None	PF03457:2
v_carteri.Vocar.0032s0080.1.p	None	IPR026533:1	None	PF01931:1
v_carteri.Vocar.0032s0081.1.p	GO:0005509	IPR002048:2	None	PF13499:2
v_carteri.Vocar.0032s0082.1.p	None	IPR004217:1	None	PF02953:1
v_carteri.Vocar.0032s0084.1.p	None	None	None	None
v_carteri.Vocar.0032s0086.1.p	None	IPR001841:1	SignalP-noTM:1	PF13639:1
v_carteri.Vocar.0032s0090.1.p	None	IPR006016:1	None	PF00582:1
v_carteri.Vocar.0032s0091.1.p	GO:0005515	IPR001214:1	None	PF00856:1
v_carteri.Vocar.0032s0092.1.p	None	None	None	None
v_carteri.Vocar.0032s0094.1.p	GO:0042025	IPR004367:1;IPR033443:1;IPR002885:2	None	PF12854:1;PF17177:1;PF13041:1;PF02984:1
v_carteri.Vocar.0032s0095.1.p	None	IPR001841:1	None	PF13639:1
v_carteri.Vocar.0032s0097.1.p	None	None	SignalP-noTM:1	None
v_carteri.Vocar.0032s0098.1.p	GO:0016021;GO:0055085	IPR004837:2	None	PF01699:2
v_carteri.Vocar.0032s0099.1.p	GO:0005525	IPR006703:1	None	PF04548:1
v_carteri.Vocar.0032s0100.1.p	GO:0003676;GO:0005524	IPR011545:1	None	PF00270:1
v_carteri.Vocar.0032s0102.1.p	GO:0016702;GO:0046872;GO:0055114	IPR013819:3	None	PF00305:3
v_carteri.Vocar.0032s0103.1.p	GO:0016702;GO:0046872;GO:0055114	IPR013819:3	None	PF00305:3
v_carteri.Vocar.0032s0104.1.p	GO:0004252;GO:0016021	IPR022764:1	None	PF01694:1
v_carteri.Vocar.0032s0108.1.p	GO:0008168	IPR001678:2	None	PF01189:2
v_carteri.Vocar.0032s0109.1.p	GO:0003824	IPR001932:2	None	PF00481:2
v_carteri.Vocar.0032s0110.1.p	None	IPR012336:1	None	PF13905:1
v_carteri.Vocar.0032s0113.1.p	GO:0008168	IPR041532:1;IPR019614:1	None	PF10672:1;PF17785:1
v_carteri.Vocar.0032s0114.1.p	None	None	SignalP-noTM:1	None
v_carteri.Vocar.0032s0115.1.p	GO:0005524	IPR000330:1;IPR001650:1	None	PF00271:1;PF00176:1
v_carteri.Vocar.0032s0119.1.p	GO:0004672;GO:0005524;GO:0006468	IPR000719:1	None	PF00069:1
v_carteri.Vocar.0032s0120.1.p	GO:0004383;GO:0006182;GO:0009190;GO:0020037;GO:0035556	IPR001054:1;IPR011645:2;IPR011644:1	None	PF07701:2;PF07700:1;PF00211:1
v_carteri.Vocar.0032s0121.1.p	None	IPR002872:1	None	PF01619:1
v_carteri.Vocar.0032s0124.1.p	GO:0055085	IPR011701:1	None	PF07690:1
v_carteri.Vocar.0032s0128.1.p	None	None	SignalP-TM:1	None
v_carteri.Vocar.0032s0129.1.p	GO:0004672;GO:0006468	IPR001245:2	SignalP-noTM:1	PF07714:2
v_carteri.Vocar.0032s0130.1.p	None	IPR007863:1;IPR011765:1	None	PF00675:1;PF05193:1
v_carteri.Vocar.0032s0131.1.p	None	IPR007863:1	None	PF05193:1
v_carteri.Vocar.0032s0133.1.p	GO:0009190;GO:0035556	IPR001054:1	None	PF00211:1
v_carteri.Vocar.0032s0134.1.p	None	IPR006843:2	None	PF04755:2
v_carteri.Vocar.0032s0135.1.p	None	None	None	PF13920:1
v_carteri.Vocar.0032s0137.1.p	None	IPR018108:3	None	PF00153:3
v_carteri.Vocar.0032s0138.1.p	GO:0005524	IPR003959:1;IPR041569:1	None	PF00004:1;PF17862:1
v_carteri.Vocar.0032s0139.1.p	GO:0009512;GO:0017004;GO:0045158	IPR005497:1	None	PF03742:1
v_carteri.Vocar.0032s0140.1.p	None	IPR001763:1	None	PF00581:1
v_carteri.Vocar.0032s0141.1.p	GO:0005524;GO:0016020;GO:0016887	IPR013525:1;IPR003439:1	None	PF00005:1;PF01061:1
v_carteri.Vocar.0032s0142.1.p	None	IPR018834:1;IPR019458:1	None	PF10373:1;PF10374:1
v_carteri.Vocar.0032s0143.1.p	GO:0005515	IPR000253:1	None	PF00498:1
v_carteri.Vocar.0032s0144.1.p	GO:0003877	IPR019200:1	None	PF09830:1
v_carteri.Vocar.0032s0145.1.p	None	IPR003846:2	None	PF02696:2
v_carteri.Vocar.0032s0146.1.p	None	IPR003399:1	None	PF02470:1
v_carteri.Vocar.0032s0149.1.p	None	IPR018108:3	None	PF00153:3
v_carteri.Vocar.0032s0151.1.p	GO:0006464	IPR004344:2	None	PF03133:2
v_carteri.Vocar.0032s0152.1.p	None	IPR023128:2	None	PF09764:2
v_carteri.Vocar.0032s0153.1.p	None	IPR006461:1	None	PF04749:1
v_carteri.Vocar.0032s0154.1.p	None	IPR013591:1	None	PF08381:1
v_carteri.Vocar.0032s0155.1.p	None	IPR013591:1	None	PF08381:1
v_carteri.Vocar.0032s0156.1.p	None	IPR003615:1	None	PF13391:1
v_carteri.Vocar.0032s0158.1.p	None	IPR003615:1	None	PF13391:1
v_carteri.Vocar.0033s0001.1.p	GO:0004672;GO:0006468	IPR001245:1	SignalP-noTM:1	PF07714:1
v_carteri.Vocar.0033s0003.1.p	None	IPR019004:1	None	PF09424:1
v_carteri.Vocar.0033s0005.1.p	None	IPR007577:1	None	PF04488:1
v_carteri.Vocar.0033s0006.1.p	GO:0004672;GO:0006468	IPR001245:2	None	PF07714:2
v_carteri.Vocar.0033s0007.1.p	GO:0009190;GO:0035556	IPR001054:2	None	PF00211:2
v_carteri.Vocar.0033s0008.1.p	None	IPR007379:1	None	PF04280:1
v_carteri.Vocar.0033s0009.1.p	GO:0006464	IPR004344:1	None	PF03133:1
v_carteri.Vocar.0033s0011.1.p	None	IPR007138:1	SignalP-noTM:1	PF03992:1
v_carteri.Vocar.0033s0012.1.p	GO:0005515	IPR002110:1;IPR020683:1	None	PF12796:1;PF00023:1
v_carteri.Vocar.0033s0013.1.p	GO:0005975;GO:0016857	IPR000056:1	None	PF00834:1
v_carteri.Vocar.0033s0014.1.p	GO:0004185;GO:0006508	IPR001563:1	SignalP-noTM:1	PF00450:1
v_carteri.Vocar.0033s0016.1.p	None	IPR038717:1	None	PF13358:1
v_carteri.Vocar.0033s0019.1.p	None	IPR007138:1	SignalP-noTM:1	PF03992:1
v_carteri.Vocar.0033s0020.1.p	None	IPR007138:1	None	PF03992:1
v_carteri.Vocar.0033s0021.1.p	GO:0016020;GO:0055085	IPR006685:1	None	PF00924:1
v_carteri.Vocar.0033s0023.1.p	None	None	SignalP-noTM:1	None
v_carteri.Vocar.0033s0025.1.p	None	IPR007138:1	SignalP-noTM:1	PF03992:1
v_carteri.Vocar.0033s0026.1.p	GO:0004332;GO:0006096	IPR000741:1	None	PF00274:1
v_carteri.Vocar.0033s0028.1.p	GO:0006629;GO:0008081	IPR030395:1	None	PF03009:1
v_carteri.Vocar.0033s0031.1.p	GO:0005524	IPR003959:1	None	PF00004:1
v_carteri.Vocar.0033s0032.1.p	GO:0004565;GO:0005975;GO:0009341	IPR013529:1	None	PF02449:1
v_carteri.Vocar.0033s0033.1.p	GO:0055114	IPR013154:1;IPR001623:1	None	PF08240:1;PF00226:1
v_carteri.Vocar.0033s0034.1.p	None	IPR040911:1	SignalP-noTM:1	PF03016:1
v_carteri.Vocar.0033s0038.1.p	GO:0016491;GO:0055114	IPR021067:2;IPR005123:1	None	PF11397:2;PF13640:1
v_carteri.Vocar.0033s0039.1.p	GO:0003676;GO:0003723;GO:0004386;GO:0005524;GO:0005634	IPR011545:1;IPR012562:1;IPR001650:1	None	PF08152:1;PF00270:1;PF00271:1
v_carteri.Vocar.0033s0040.1.p	GO:0005515	IPR014876:1;IPR003121:2	None	PF02201:2;PF08766:1
v_carteri.Vocar.0033s0041.1.p	GO:0016021	IPR002794:1	None	PF01940:1
v_carteri.Vocar.0033s0043.1.p	None	IPR001623:1	SignalP-noTM:1	PF00226:1
v_carteri.Vocar.0033s0044.1.p	GO:0005198;GO:0005515;GO:0006886;GO:0016192;GO:0030117	IPR006692:1;IPR001680:4	None	PF00400:4;PF04053:1
v_carteri.Vocar.0033s0046.1.p	GO:0003924	IPR024757:1;IPR003008:1	None	PF00091:1;PF12327:1
v_carteri.Vocar.0033s0047.1.p	None	IPR024616:2	SignalP-TM:1	PF12499:2
v_carteri.Vocar.0033s0048.1.p	None	None	SignalP-noTM:1	None
v_carteri.Vocar.0033s0049.1.p	None	None	SignalP-noTM:1	None
v_carteri.Vocar.0033s0050.1.p	None	None	None	None
v_carteri.Vocar.0033s0052.1.p	GO:0000062	IPR000582:1	None	PF00887:1
v_carteri.Vocar.0033s0053.1.p	None	IPR003226:1	None	PF03690:1
v_carteri.Vocar.0033s0054.1.p	GO:0005515	IPR001611:2	None	PF13855:2
v_carteri.Vocar.0033s0055.1.p	GO:0004672;GO:0005524;GO:0006468	IPR000719:1	None	PF00069:1
v_carteri.Vocar.0033s0058.1.p	None	None	SignalP-noTM:1	None
v_carteri.Vocar.0033s0060.1.p	GO:0003924;GO:0005525	IPR001806:1	None	PF00071:1
v_carteri.Vocar.0033s0062.1.p	None	IPR021825:1	None	PF11891:1
v_carteri.Vocar.0033s0063.1.p	GO:0005515	IPR000253:1	None	PF00498:1
v_carteri.Vocar.0033s0065.1.p	None	IPR000894:1	None	PF00101:1
v_carteri.Vocar.0033s0066.1.p	None	IPR000894:1	None	PF00101:1
v_carteri.Vocar.0033s0067.1.p	None	IPR000894:1	None	PF00101:1
v_carteri.Vocar.0033s0068.1.p	None	IPR000894:1	None	PF00101:1
v_carteri.Vocar.0033s0069.1.p	None	IPR000894:1	None	PF00101:1
v_carteri.Vocar.0033s0070.1.p	None	IPR000894:1	None	PF00101:1
v_carteri.Vocar.0033s0072.1.p	None	IPR000894:1	None	PF00101:1
v_carteri.Vocar.0033s0073.1.p	GO:0003700;GO:0006355;GO:0042025;GO:0043565	IPR000232:1	None	PF00447:1
v_carteri.Vocar.0033s0074.1.p	None	IPR032640:1	None	PF16561:1
v_carteri.Vocar.0033s0075.1.p	None	IPR011611:2	None	PF00294:2
v_carteri.Vocar.0033s0076.1.p	GO:0006508;GO:0008234	IPR000668:1	SignalP-noTM:1	PF00112:1
v_carteri.Vocar.0033s0077.1.p	GO:0003735;GO:0005840;GO:0006412	IPR000266:1	None	PF00366:1
v_carteri.Vocar.0033s0078.1.p	GO:0005777	IPR006708:1	None	PF04614:1
v_carteri.Vocar.0033s0079.1.p	GO:0006508;GO:0008236	IPR001375:1;IPR002018:1	None	PF00326:1;PF00135:1
v_carteri.Vocar.0033s0080.1.p	None	IPR002347:1	None	PF00106:1
v_carteri.Vocar.0033s0081.1.p	GO:0006508;GO:0008236	IPR001375:1;IPR002018:1	None	PF00326:1;PF00135:1
v_carteri.Vocar.0033s0082.1.p	None	IPR001849:1	None	PF00169:1
v_carteri.Vocar.0033s0083.1.p	None	None	SignalP-noTM:1	None
v_carteri.Vocar.0033s0085.1.p	None	IPR016009:1	None	PF01746:1
v_carteri.Vocar.0033s0087.1.p	GO:0000166;GO:0003677	IPR006134:2	None	PF00136:2
v_carteri.Vocar.0033s0095.1.p	GO:0009190;GO:0035556	IPR001054:1	None	PF00211:1
v_carteri.Vocar.0033s0096.1.p	GO:0003735;GO:0005840;GO:0006412	IPR001648:1	None	PF01084:1
v_carteri.Vocar.0033s0097.1.p	None	IPR019363:1	None	PF10230:1
v_carteri.Vocar.0033s0098.1.p	None	IPR019191:1	None	PF09811:1
v_carteri.Vocar.0033s0101.1.p	None	IPR005140:1;IPR005141:1;IPR005142:1	None	PF03463:1;PF03464:1;PF03465:1
v_carteri.Vocar.0033s0105.1.p	GO:0005092;GO:0007264	IPR018203:1	None	PF00996:1
v_carteri.Vocar.0033s0106.1.p	GO:0005515	IPR001202:1	None	PF00397:1
v_carteri.Vocar.0033s0108.1.p	None	IPR024616:2	SignalP-noTM:1	PF12499:2
v_carteri.Vocar.0033s0109.1.p	None	IPR007474:1	None	PF04379:1
v_carteri.Vocar.0033s0114.1.p	None	IPR006598:1	SignalP-noTM:1	PF05686:1
v_carteri.Vocar.0033s0115.1.p	None	IPR028089:1;IPR027914:1	None	PF14643:1;PF14644:1
v_carteri.Vocar.0033s0116.1.p	None	IPR029903:1	None	PF04321:1
v_carteri.Vocar.0033s0117.1.p	None	IPR023801:1	None	PF00850:1
v_carteri.Vocar.0033s0118.1.p	None	None	None	PF13896:2
v_carteri.Vocar.0033s0119.1.p	None	IPR018866:1	None	PF10497:1
v_carteri.Vocar.0033s0120.1.p	None	None	SignalP-noTM:1	None
v_carteri.Vocar.0033s0122.1.p	GO:0008033;GO:0017150;GO:0050660;GO:0055114	IPR001269:1	None	PF01207:1
v_carteri.Vocar.0033s0123.1.p	GO:0008168;GO:0032259	IPR007213:1	None	PF04072:1
v_carteri.Vocar.0033s0124.1.p	GO:0004576;GO:0006486;GO:0016020	IPR003674:1	None	PF02516:1
v_carteri.Vocar.0033s0126.1.p	None	IPR024616:2	SignalP-noTM:1	PF12499:2
v_carteri.Vocar.0033s0128.1.p	None	IPR024616:2	None	PF12499:2
v_carteri.Vocar.0033s0130.1.p	GO:0004367;GO:0005975;GO:0016616;GO:0046168;GO:0051287;GO:0055114	IPR011128:1;IPR006109:1	None	PF07479:1;PF01210:1
v_carteri.Vocar.0033s0131.1.p	GO:0009058;GO:0030170	IPR004839:1	None	PF00155:1
v_carteri.Vocar.0033s0134.1.p	GO:0004672;GO:0005524;GO:0006468	IPR000719:1	None	PF00069:1
v_carteri.Vocar.0033s0135.1.p	None	None	None	None
v_carteri.Vocar.0033s0136.1.p	GO:0009190;GO:0035556	IPR001054:1	None	PF00211:1
v_carteri.Vocar.0033s0137.1.p	GO:0005515	IPR003877:1;IPR024964:1	None	PF10607:1;PF00622:1
v_carteri.Vocar.0033s0138.1.p	GO:0016020	IPR005349:1	None	PF03647:1
v_carteri.Vocar.0033s0139.1.p	GO:0000287;GO:0004427;GO:0005737;GO:0006796	IPR008162:1	None	PF00719:1
v_carteri.Vocar.0033s0141.1.p	None	None	SignalP-noTM:1	None
v_carteri.Vocar.0033s0142.1.p	GO:0009507;GO:0046422;GO:0055114	IPR010788:1	None	PF07137:1
v_carteri.Vocar.0033s0144.1.p	None	IPR041164:1	None	PF18306:1
v_carteri.Vocar.0033s0145.1.p	GO:0000786;GO:0003677	IPR007125:1	None	PF00125:1
v_carteri.Vocar.0033s0146.1.p	GO:0016021;GO:0022857;GO:0055085	IPR011701:1;IPR005828:1	None	PF07690:1;PF00083:1
v_carteri.Vocar.0033s0147.1.p	None	IPR041698:1	None	PF13649:1
v_carteri.Vocar.0033s0148.1.p	GO:0055085	IPR011701:1	None	PF07690:1
v_carteri.Vocar.0033s0151.1.p	GO:0004672;GO:0006468	IPR001245:2	None	PF07714:2
v_carteri.Vocar.0033s0152.1.p	None	IPR001623:1	None	PF00226:1
v_carteri.Vocar.0033s0155.1.p	GO:0016192	IPR007305:1	None	PF04178:1
v_carteri.Vocar.0033s0156.1.p	GO:0003824;GO:0030151;GO:0030170	IPR005302:1;IPR005303:1	None	PF03476:1;PF03473:1
v_carteri.Vocar.0033s0157.1.p	GO:0003676	IPR000504:1	None	PF00076:1
v_carteri.Vocar.0033s0158.1.p	GO:0008270	IPR000058:2	None	PF01428:2
v_carteri.Vocar.0033s0159.1.p	GO:0006520;GO:0016491;GO:0055114	IPR006097:1;IPR006096:1	None	PF02812:1;PF00208:1
v_carteri.Vocar.0033s0160.1.p	None	IPR013632:1	None	PF08423:1
v_carteri.Vocar.0033s0161.1.p	GO:0003777;GO:0005524;GO:0007018;GO:0008017	IPR001752:1	None	PF00225:1
v_carteri.Vocar.0033s0162.1.p	GO:0003676	IPR000504:1	None	PF00076:1
v_carteri.Vocar.0033s0165.1.p	None	IPR004014:1;IPR006068:2	None	PF00690:1;PF13246:1;PF00689:2;PF00122:1
v_carteri.Vocar.0033s0166.1.p	GO:0009058;GO:0016788	IPR001031:1	None	PF00975:1
v_carteri.Vocar.0033s0167.1.p	GO:0008270	IPR001623:1;IPR011016:1	SignalP-noTM:1	PF12906:1;PF00226:1
v_carteri.Vocar.0033s0168.1.p	None	None	None	PF03486:3
v_carteri.Vocar.0033s0170.1.p	None	None	None	PF14580:1
v_carteri.Vocar.0033s0171.1.p	GO:0016491;GO:0055114	IPR002937:2	None	PF01593:2
v_carteri.Vocar.0033s0172.1.p	GO:0004672;GO:0005524;GO:0006468	IPR000719:1	None	PF00069:1
v_carteri.Vocar.0033s0173.1.p	GO:0042578	IPR002013:1	None	PF02383:1
v_carteri.Vocar.0033s0175.1.p	GO:0004672;GO:0005524;GO:0006468	IPR000719:1	None	PF00069:1
v_carteri.Vocar.0033s0177.1.p	GO:0003735;GO:0005840;GO:0006412	IPR000473:1	None	PF00444:1
v_carteri.Vocar.0033s0178.1.p	GO:0003735;GO:0005840;GO:0006412	IPR016180:1	None	PF00252:1
v_carteri.Vocar.0033s0180.1.p	None	IPR024616:2	SignalP-noTM:1	PF12499:2
v_carteri.Vocar.0033s0181.1.p	None	IPR024616:1	None	PF12499:1
v_carteri.Vocar.0033s0182.1.p	None	IPR024616:1	None	PF12499:1
v_carteri.Vocar.0033s0183.1.p	None	IPR041127:1	None	PF12740:1
v_carteri.Vocar.0033s0185.1.p	None	IPR024616:2	None	PF12499:2
v_carteri.Vocar.0034s0002.1.p	None	IPR024616:2	SignalP-noTM:1	PF12499:2
v_carteri.Vocar.0034s0004.1.p	None	IPR021325:1	None	PF11152:1
v_carteri.Vocar.0034s0005.1.p	None	IPR016082:1;IPR012988:1	None	PF00327:1;PF08079:1
v_carteri.Vocar.0034s0006.1.p	None	IPR000195:1;IPR021935:1	None	PF00566:1;PF12068:1
v_carteri.Vocar.0034s0009.1.p	GO:0005524;GO:0008270	IPR000330:1;IPR000313:1;IPR001650:1;IPR011124:1	None	PF00271:1;PF00176:1;PF00855:1;PF07496:1
v_carteri.Vocar.0034s0010.1.p	GO:0016491;GO:0055114	IPR002937:2	None	PF01593:2
v_carteri.Vocar.0034s0011.1.p	None	IPR004299:1	None	PF03062:1
v_carteri.Vocar.0034s0013.1.p	GO:0004672;GO:0005524;GO:0006468	IPR000719:1	None	PF00069:1
v_carteri.Vocar.0034s0014.1.p	GO:0008199;GO:0016226	IPR002908:1	None	PF01491:1
v_carteri.Vocar.0034s0015.1.p	GO:0003899;GO:0006351	IPR005576:1;IPR013238:1	None	PF08292:1;PF03876:1
v_carteri.Vocar.0034s0016.1.p	GO:0008654;GO:0016020;GO:0016780	IPR000462:1	None	PF01066:1
v_carteri.Vocar.0034s0018.1.p	None	IPR007148:1	None	PF04003:1
v_carteri.Vocar.0034s0020.1.p	None	IPR000408:1	None	PF13540:7;PF00415:1
v_carteri.Vocar.0034s0023.1.p	GO:0005515	IPR003961:1	None	PF00041:1
v_carteri.Vocar.0034s0024.1.p	GO:0006807	IPR003010:1	None	PF00795:1
v_carteri.Vocar.0034s0025.1.p	None	IPR013126:1	None	PF00012:1
v_carteri.Vocar.0034s0026.1.p	None	IPR013126:2	None	PF00012:2
v_carteri.Vocar.0034s0028.1.p	None	IPR010895:1	SignalP-noTM:1	PF07452:1
v_carteri.Vocar.0034s0029.1.p	None	IPR010895:1	SignalP-noTM:1	PF07452:1
v_carteri.Vocar.0034s0031.1.p	None	IPR010895:1	SignalP-noTM:1	PF07452:1
v_carteri.Vocar.0034s0032.1.p	None	IPR010895:1	SignalP-noTM:1	PF07452:1
v_carteri.Vocar.0034s0033.1.p	GO:0000413;GO:0003755	IPR002130:1	None	PF00160:1
v_carteri.Vocar.0034s0034.1.p	GO:0016579;GO:0036459	IPR001394:2	None	PF00443:2
v_carteri.Vocar.0034s0035.1.p	GO:0003676	IPR000504:1	None	PF00076:1
v_carteri.Vocar.0034s0036.1.p	GO:0005524	IPR003959:2;IPR019489:1;IPR041546:1	None	PF07724:1;PF10431:1;PF17871:1;PF00004:1
v_carteri.Vocar.0034s0037.1.p	None	IPR019387:1	None	PF10260:1
v_carteri.Vocar.0034s0041.1.p	GO:0000166;GO:0004812;GO:0005524;GO:0006418	IPR013155:1;IPR002300:1;IPR004046:1	None	PF08264:1;PF00043:1;PF00133:1
v_carteri.Vocar.0034s0042.1.p	GO:0004672;GO:0005524;GO:0006468	IPR000719:1	None	PF00069:1
v_carteri.Vocar.0034s0044.1.p	None	IPR008701:1	None	PF05630:1
v_carteri.Vocar.0034s0047.1.p	None	None	SignalP-noTM:1	None
v_carteri.Vocar.0034s0049.1.p	GO:0003857;GO:0006631;GO:0016491;GO:0055114	IPR006108:1;IPR006176:1	None	PF00725:1;PF02737:1
v_carteri.Vocar.0034s0050.1.p	GO:0004620;GO:0009395	IPR002642:1	None	PF01735:1
v_carteri.Vocar.0034s0052.1.p	GO:0005216;GO:0006811;GO:0016020;GO:0055085	IPR005821:1;IPR000595:1	None	PF00520:1;PF00027:1
v_carteri.Vocar.0034s0055.1.p	GO:0016787	IPR000407:2	None	PF01150:2
v_carteri.Vocar.0034s0056.1.p	GO:0009190;GO:0035556	IPR001054:1	None	PF00211:1
v_carteri.Vocar.0034s0057.1.p	GO:0003735;GO:0005840;GO:0006412	IPR003256:1;IPR005824:1	None	PF00467:1;PF17136:1
v_carteri.Vocar.0034s0058.1.p	None	IPR007347:2	None	PF04232:2
v_carteri.Vocar.0034s0060.1.p	GO:0005515	IPR032840:1;IPR000048:3	None	PF00612:3;PF14738:1
v_carteri.Vocar.0034s0061.1.p	None	IPR024616:2	SignalP-noTM:1	PF12499:2
v_carteri.Vocar.0034s0063.1.p	GO:0005515	IPR001487:1	None	PF00439:1
v_carteri.Vocar.0034s0064.1.p	None	IPR022775:1	None	PF01217:1
v_carteri.Vocar.0034s0065.1.p	None	IPR013886:1	None	PF08577:1
v_carteri.Vocar.0034s0066.1.p	None	IPR004853:1	None	PF03151:1
v_carteri.Vocar.0034s0070.1.p	GO:0008080	IPR000182:1	None	PF00583:1
v_carteri.Vocar.0034s0071.1.p	None	IPR023562:1	None	PF00574:1
v_carteri.Vocar.0034s0072.1.p	None	IPR000192:1	None	PF00266:1
v_carteri.Vocar.0034s0074.1.p	None	IPR004879:1	None	PF03190:1
v_carteri.Vocar.0034s0075.1.p	None	IPR024616:1	None	PF12499:1
v_carteri.Vocar.0034s0076.1.p	GO:0009058;GO:0016779	IPR005835:1	None	PF00483:1
v_carteri.Vocar.0034s0077.1.p	None	IPR011611:1	None	PF00294:1
v_carteri.Vocar.0034s0079.1.p	GO:0003735;GO:0005840;GO:0006412	IPR012606:1;IPR000589:1	None	PF00312:1;PF08069:1
v_carteri.Vocar.0034s0081.1.p	None	IPR008011:1	None	PF05347:1
v_carteri.Vocar.0034s0082.1.p	None	IPR015168:1	None	PF09084:1
v_carteri.Vocar.0034s0083.1.p	None	IPR005069:1	None	PF03407:1
v_carteri.Vocar.0034s0085.1.p	GO:0004386;GO:0005515	IPR006575:1;IPR011709:1;IPR001650:1;IPR007502:1	None	PF05773:1;PF00271:1;PF04408:1;PF07717:1
v_carteri.Vocar.0034s0086.1.p	None	IPR026992:1	None	PF14226:1
v_carteri.Vocar.0034s0089.1.p	GO:0004089;GO:0008270	IPR001765:1	None	PF00484:1
v_carteri.Vocar.0034s0090.1.p	None	IPR026507:1	None	PF14892:1
v_carteri.Vocar.0034s0091.1.p	None	None	None	PF06552:1
v_carteri.Vocar.0034s0092.1.p	GO:0004672;GO:0006468	IPR001245:1	None	PF07714:1
v_carteri.Vocar.0034s0094.1.p	GO:0005515	IPR000253:1	None	PF00498:1
v_carteri.Vocar.0034s0095.1.p	None	None	SignalP-TM:1	None
v_carteri.Vocar.0034s0098.1.p	None	IPR003495:1;IPR011629:1	None	PF07683:1;PF02492:1
v_carteri.Vocar.0034s0099.1.p	GO:0005515	IPR001611:2	None	PF13516:2
v_carteri.Vocar.0034s0100.1.p	None	IPR018849:1	None	PF10441:1
v_carteri.Vocar.0034s0102.1.p	None	None	None	None
v_carteri.Vocar.0034s0104.1.p	None	IPR024616:2	SignalP-noTM:1	PF12499:2
v_carteri.Vocar.0034s0106.1.p	GO:0004375;GO:0006546;GO:0055114	IPR020581:2	None	PF02347:2
v_carteri.Vocar.0034s0110.1.p	None	IPR007052:1	None	PF04969:1
v_carteri.Vocar.0034s0111.1.p	None	IPR010323:1	None	PF06041:1
v_carteri.Vocar.0034s0113.1.p	GO:0003714	IPR009643:1	None	PF06825:1
v_carteri.Vocar.0034s0114.1.p	GO:0005216;GO:0006811;GO:0016020;GO:0055085	IPR005821:1	None	PF00520:1
v_carteri.Vocar.0035s0001.1.p	None	None	None	PF13714:1
v_carteri.Vocar.0035s0002.1.p	GO:0008168	IPR013216:1	None	PF08241:1
v_carteri.Vocar.0035s0003.1.p	GO:0015631	IPR031925:1;IPR012945:1	None	PF07986:1;PF16752:1
v_carteri.Vocar.0035s0004.1.p	GO:0005515	IPR001012:1	None	PF00789:1;PF14555:1
v_carteri.Vocar.0035s0005.1.p	None	None	None	PF13833:2
v_carteri.Vocar.0035s0007.1.p	GO:0003723;GO:0003743;GO:0006413	IPR001040:1	None	PF01652:1
v_carteri.Vocar.0035s0008.1.p	GO:0009190;GO:0035556	IPR001054:1	SignalP-noTM:1	PF00211:1
v_carteri.Vocar.0035s0009.1.p	GO:0009190;GO:0035556	IPR001054:1	None	PF00211:1
v_carteri.Vocar.0035s0010.1.p	None	None	SignalP-noTM:1	None
v_carteri.Vocar.0035s0011.1.p	None	None	None	None
v_carteri.Vocar.0035s0012.1.p	GO:0003777;GO:0005524;GO:0007018;GO:0008017	IPR001752:1	None	PF00225:1
v_carteri.Vocar.0035s0013.1.p	None	IPR001841:1	None	PF14634:1
v_carteri.Vocar.0035s0014.1.p	GO:0005975	IPR001223:1	SignalP-noTM:1	PF00704:1
v_carteri.Vocar.0035s0016.1.p	GO:0005524	IPR003959:1	None	PF00004:1
v_carteri.Vocar.0035s0021.1.p	None	IPR014044:1	None	PF00188:1
v_carteri.Vocar.0035s0023.1.p	None	None	None	PF13432:1;PF14559:1
v_carteri.Vocar.0035s0024.1.p	GO:0004672;GO:0006468	IPR001245:1	None	PF07714:1
v_carteri.Vocar.0035s0026.1.p	None	IPR003774:1	None	PF02622:1
v_carteri.Vocar.0035s0027.1.p	GO:0003712;GO:0004402;GO:0006355;GO:0008270;GO:0016573;GO:0042025	IPR000433:1;IPR000197:2;IPR013178:1	None	PF08214:1;PF02135:2;PF00569:1
v_carteri.Vocar.0035s0028.1.p	None	IPR021788:1	None	PF11833:1
v_carteri.Vocar.0035s0029.1.p	None	IPR013979:1	None	PF08662:1
v_carteri.Vocar.0035s0030.1.p	GO:0004672;GO:0005515;GO:0005524;GO:0006468	IPR000959:2;IPR000719:1	None	PF00659:2;PF00069:1
v_carteri.Vocar.0035s0031.1.p	GO:0005515	IPR041243:2;IPR001440:3;IPR019734:1	None	PF17830:2;PF13181:1;PF13432:1;PF00515:3;PF13424:1
v_carteri.Vocar.0035s0033.1.p	GO:0005515	IPR000253:1	None	PF00498:1
v_carteri.Vocar.0035s0034.1.p	GO:0000413;GO:0003755	IPR002130:1	None	PF00160:1
v_carteri.Vocar.0035s0035.1.p	None	IPR004217:1	None	PF02953:1
v_carteri.Vocar.0035s0036.1.p	GO:0005515	IPR001810:1	None	PF12937:1
v_carteri.Vocar.0035s0037.1.p	GO:0016798	IPR026071:1	SignalP-noTM:1	PF16317:1
v_carteri.Vocar.0035s0038.1.p	GO:0005524	IPR000330:1;IPR001650:1	None	PF00271:1;PF00176:1
v_carteri.Vocar.0035s0039.1.p	None	IPR009305:1	None	PF06127:1
v_carteri.Vocar.0035s0040.1.p	None	IPR012901:1	None	PF07942:1
v_carteri.Vocar.0035s0041.1.p	None	IPR000195:1	None	PF00566:1
v_carteri.Vocar.0035s0042.1.p	None	IPR006674:1	None	PF01966:1
v_carteri.Vocar.0035s0043.1.p	None	None	SignalP-noTM:1	None
v_carteri.Vocar.0035s0045.1.p	None	None	SignalP-TM:1	None
v_carteri.Vocar.0035s0047.1.p	GO:0003677	IPR004343:1	None	PF03126:1
v_carteri.Vocar.0035s0048.1.p	None	IPR019542:1	None	PF10513:1
v_carteri.Vocar.0035s0051.1.p	GO:0003677;GO:0005634	IPR004333:1	None	PF03110:1
v_carteri.Vocar.0035s0055.1.p	GO:0033743;GO:0055114	IPR002579:1	None	PF01641:1
v_carteri.Vocar.0035s0056.1.p	GO:0005515	IPR001680:2	None	PF00400:2
v_carteri.Vocar.0035s0057.1.p	None	IPR000195:1	None	PF00566:1
v_carteri.Vocar.0035s0058.1.p	None	IPR027486:1	None	PF00338:1
v_carteri.Vocar.0035s0059.1.p	GO:0004555;GO:0005991	IPR001661:1	None	PF01204:1
v_carteri.Vocar.0035s0060.1.p	GO:0006629	IPR002641:1	None	PF01734:1
v_carteri.Vocar.0035s0061.1.p	None	None	None	None
v_carteri.Vocar.0035s0063.1.p	None	None	None	PF01135:1
v_carteri.Vocar.0035s0067.1.p	None	IPR021715:1	None	PF11708:1
v_carteri.Vocar.0035s0068.1.p	GO:0004672;GO:0006468	IPR001245:1	None	PF14381:1;PF07714:1
v_carteri.Vocar.0035s0069.1.p	None	IPR014810:1	None	PF08698:1
v_carteri.Vocar.0035s0070.1.p	GO:0004672;GO:0006468	IPR005475:1;IPR001245:1	None	PF02779:1;PF07714:1
v_carteri.Vocar.0035s0071.1.p	None	IPR014810:1	None	PF08698:1
v_carteri.Vocar.0035s0072.1.p	None	IPR005475:1;IPR033248:1	None	PF02780:1;PF02779:1
v_carteri.Vocar.0035s0073.1.p	GO:0004843;GO:0006511	IPR001578:1	None	PF01088:1
v_carteri.Vocar.0035s0074.1.p	None	None	None	PF00494:2
v_carteri.Vocar.0035s0076.1.p	GO:0005515	IPR001680:3	None	PF00400:3
v_carteri.Vocar.0035s0079.1.p	GO:0015079;GO:0016020;GO:0071805	IPR003855:1	None	PF02705:1
v_carteri.Vocar.0035s0081.1.p	None	None	None	PF00702:1
v_carteri.Vocar.0035s0085.1.p	GO:0008080	IPR000182:1;IPR013562:1;IPR007807:1;IPR027992:1	None	PF13718:1;PF08351:1;PF05127:1;PF13725:1
v_carteri.Vocar.0035s0087.1.p	None	IPR023210:1	None	PF00248:1
v_carteri.Vocar.0035s0090.1.p	None	IPR022742:1	None	PF12146:1
v_carteri.Vocar.0035s0091.1.p	GO:0016730;GO:0055114	IPR004209:1	None	PF02943:1
v_carteri.Vocar.0035s0093.1.p	None	IPR003958:1;IPR009071:1	None	PF09011:1;PF00808:1
v_carteri.Vocar.0035s0094.1.p	GO:0003824;GO:0048037	IPR003781:1;IPR005811:1	None	PF02629:1;PF00549:1
v_carteri.Vocar.0035s0095.1.p	GO:0000166;GO:0003676;GO:0004812;GO:0005524;GO:0006418	IPR004365:1;IPR004364:2	None	PF00152:2;PF01336:1
v_carteri.Vocar.0035s0096.1.p	GO:0031124	IPR032324:1;IPR032319:1;IPR010655:1	None	PF06807:1;PF16573:1;PF16575:1
v_carteri.Vocar.0035s0097.1.p	GO:0016491;GO:0016616;GO:0055114	IPR001236:1;IPR022383:1	None	PF00056:1;PF02866:1
v_carteri.Vocar.0035s0098.1.p	None	IPR000073:1	None	PF00561:1
v_carteri.Vocar.0035s0099.1.p	None	IPR013977:1;IPR006222:1	None	PF08669:1;PF01571:1
v_carteri.Vocar.0035s0101.1.p	GO:0003700;GO:0006352;GO:0006355	IPR007630:1;IPR007627:1;IPR007624:1	None	PF04539:1;PF04542:1;PF04545:1
v_carteri.Vocar.0035s0102.1.p	GO:0009190;GO:0035556	IPR001054:1	SignalP-noTM:1	PF00211:1
v_carteri.Vocar.0035s0104.1.p	GO:0003725	IPR009548:1	None	PF06658:1
v_carteri.Vocar.0035s0105.1.p	None	IPR041492:1	None	PF13419:1
v_carteri.Vocar.0035s0106.1.p	GO:0008138;GO:0016311	IPR000340:1	None	PF00782:1
v_carteri.Vocar.0035s0108.1.p	GO:0006629	IPR002921:1	None	PF01764:1
v_carteri.Vocar.0035s0109.1.p	GO:0005515	IPR000048:1	None	PF00612:1
v_carteri.Vocar.0035s0111.1.p	None	None	None	None
v_carteri.Vocar.0035s0113.1.p	None	IPR010796:1	None	PF07162:1
v_carteri.Vocar.0035s0114.1.p	GO:0002098;GO:0033588	IPR008728:1	None	PF05625:1
v_carteri.Vocar.0035s0115.1.p	None	None	None	None
v_carteri.Vocar.0035s0116.1.p	GO:0004553;GO:0005975	IPR000519:1;IPR025887:1;IPR000322:1	None	PF13802:1;PF01055:1;PF00088:1
v_carteri.Vocar.0035s0117.1.p	None	IPR038729:1	None	PF13476:1
v_carteri.Vocar.0035s0119.1.p	GO:0005381;GO:0016020;GO:0033573;GO:0034755	IPR004923:2	None	PF03239:2
v_carteri.Vocar.0035s0122.1.p	None	None	SignalP-noTM:1	None
v_carteri.Vocar.0035s0124.1.p	GO:0009190;GO:0035556	IPR001054:1	None	PF00211:1
v_carteri.Vocar.0035s0125.1.p	GO:0005515	IPR001487:3;IPR019787:2;IPR018501:1	None	PF00628:2;PF02791:1;PF00439:3
v_carteri.Vocar.0035s0126.1.p	None	IPR015315:1	None	PF09234:1
v_carteri.Vocar.0035s0127.1.p	None	IPR041667:1	None	PF13621:1
v_carteri.Vocar.0035s0128.1.p	GO:0004797;GO:0005524	IPR001267:1	None	PF00265:1
v_carteri.Vocar.0035s0129.1.p	GO:0005515	IPR006652:3	None	PF01344:3
v_carteri.Vocar.0035s0131.1.p	None	None	None	PF13561:1
v_carteri.Vocar.0035s0132.1.p	None	None	None	PF14580:1
v_carteri.Vocar.0035s0133.1.p	None	IPR039430:1	None	PF02223:1
v_carteri.Vocar.0035s0134.1.p	None	IPR039430:1	None	PF02223:1
v_carteri.Vocar.0035s0135.1.p	GO:0003824	IPR001753:1	None	PF00378:1
v_carteri.Vocar.0035s0137.1.p	GO:0003924	IPR018316:1;IPR003008:1	None	PF03953:1;PF00091:1
v_carteri.Vocar.0035s0140.1.p	GO:0003924;GO:0005525	IPR001806:1	None	PF00071:1
v_carteri.Vocar.0035s0141.1.p	None	IPR027865:1;IPR027830:1	None	PF15025:1;PF15016:1
v_carteri.Vocar.0035s0142.1.p	GO:0005515	IPR001012:1	None	PF14555:1;PF00789:1;PF13899:1
v_carteri.Vocar.0035s0143.1.p	None	IPR014720:1	None	PF00035:1
v_carteri.Vocar.0035s0144.1.p	None	None	None	None
v_carteri.Vocar.0035s0145.1.p	GO:0005524;GO:0016887	IPR003439:2	None	PF00005:2;PF12698:2
v_carteri.Vocar.0035s0146.1.p	GO:0006364	IPR002676:1;IPR027275:1	None	PF05239:1;PF01782:1
v_carteri.Vocar.0035s0148.1.p	GO:0016579;GO:0036459	IPR001394:1	None	PF00443:1
v_carteri.Vocar.0036s0002.1.p	GO:0004672;GO:0005524;GO:0006468	IPR000719:1	None	PF00069:1
v_carteri.Vocar.0036s0003.1.p	GO:0016787	IPR000994:1;IPR000587:1;IPR032416:1	None	PF00557:1;PF16189:1;PF16188:1;PF01321:1
v_carteri.Vocar.0036s0004.1.p	GO:0005506;GO:0016706;GO:0031418;GO:0055114	IPR019601:1;IPR039558:1	None	PF13661:1;PF10637:1
v_carteri.Vocar.0036s0005.1.p	None	IPR004853:1	None	PF03151:1
v_carteri.Vocar.0036s0006.1.p	None	None	None	None
v_carteri.Vocar.0036s0008.1.p	None	IPR003323:1	None	PF02338:1
v_carteri.Vocar.0036s0009.1.p	None	IPR003903:1	None	PF02809:1
v_carteri.Vocar.0036s0010.1.p	GO:0004852;GO:0033014	IPR003754:1	None	PF02602:1
v_carteri.Vocar.0036s0012.1.p	None	IPR013170:1	None	PF08312:1
v_carteri.Vocar.0036s0013.1.p	GO:0016757	IPR025993:1	None	PF13506:1
v_carteri.Vocar.0036s0015.1.p	GO:0005524;GO:0016887	IPR007209:1;IPR017896:1;IPR003439:2	None	PF00005:2;PF04068:1;PF00037:1
v_carteri.Vocar.0036s0017.1.p	GO:0003676	IPR002775:1	None	PF01918:1
v_carteri.Vocar.0036s0018.1.p	None	None	None	PF13432:1
v_carteri.Vocar.0036s0021.1.p	None	IPR024616:2	SignalP-noTM:1	PF12499:2
v_carteri.Vocar.0036s0022.1.p	None	None	SignalP-noTM:1	None
v_carteri.Vocar.0036s0023.1.p	None	IPR025252:1	None	PF13863:1
v_carteri.Vocar.0036s0025.1.p	GO:0003676;GO:0004527	IPR004859:2	None	PF03159:2
v_carteri.Vocar.0036s0027.1.p	GO:0003755	IPR001179:1	None	PF00254:1
v_carteri.Vocar.0036s0028.1.p	None	IPR007109:1	None	PF04427:1
v_carteri.Vocar.0036s0029.1.p	None	IPR031314:1	None	PF01712:1
v_carteri.Vocar.0036s0034.1.p	None	IPR013180:1	None	PF08216:1
v_carteri.Vocar.0036s0039.1.p	None	IPR003788:2	None	PF02636:2
v_carteri.Vocar.0036s0041.1.p	None	IPR041465:1;IPR040452:2	None	PF17746:1;PF03749:2
v_carteri.Vocar.0036s0043.1.p	GO:0004784;GO:0006801;GO:0046872;GO:0055114	IPR019831:1;IPR019832:1	None	PF02777:1;PF00081:1
v_carteri.Vocar.0036s0044.1.p	None	IPR002737:1	None	PF01875:1
v_carteri.Vocar.0036s0045.1.p	GO:0004672;GO:0005524;GO:0006468	IPR000719:1	None	PF00069:1
v_carteri.Vocar.0036s0046.1.p	GO:0004672;GO:0005524;GO:0006468	IPR000719:1	None	PF00069:1
v_carteri.Vocar.0036s0047.1.p	GO:0005524;GO:0016020;GO:0016887	IPR013525:1;IPR003439:1	None	PF00005:1;PF01061:1
v_carteri.Vocar.0036s0053.1.p	GO:0000213;GO:0006388	IPR006677:1	None	PF01974:1
v_carteri.Vocar.0036s0054.1.p	None	IPR008506:1	None	PF05620:1
v_carteri.Vocar.0036s0055.1.p	None	None	None	PF02410:1
v_carteri.Vocar.0036s0056.1.p	GO:0016491;GO:0051537;GO:0055114	IPR017941:1	None	PF00355:1
v_carteri.Vocar.0036s0057.1.p	None	IPR012336:2	None	PF13905:2
v_carteri.Vocar.0036s0058.1.p	None	IPR012336:1	None	PF13905:1
v_carteri.Vocar.0036s0059.1.p	GO:0006812;GO:0016021;GO:0016887	IPR006544:1	None	PF00702:1;PF12409:1;PF00122:1
v_carteri.Vocar.0036s0060.1.p	GO:0009190;GO:0035556	IPR001054:2	None	PF00211:2
v_carteri.Vocar.0036s0062.1.p	None	IPR002591:1	None	PF01663:1
v_carteri.Vocar.0036s0063.1.p	GO:0003676	IPR000504:1	None	PF00076:1
v_carteri.Vocar.0036s0065.1.p	None	IPR001048:1	None	PF00696:1
v_carteri.Vocar.0036s0066.1.p	None	IPR018108:3	None	PF00153:3
v_carteri.Vocar.0036s0067.1.p	None	None	SignalP-noTM:1	None
v_carteri.Vocar.0036s0068.1.p	GO:0000160;GO:0005515	IPR010402:1;IPR001789:1	None	PF00072:1;PF06203:1
v_carteri.Vocar.0036s0070.1.p	GO:0005515	IPR001611:1	None	PF13855:1
v_carteri.Vocar.0036s0071.1.p	GO:0055085	IPR011701:1	None	PF07690:1
v_carteri.Vocar.0036s0072.1.p	None	None	SignalP-noTM:1	PF05187:1;PF13450:1
v_carteri.Vocar.0036s0076.1.p	None	IPR006342:1	SignalP-noTM:1	PF05050:1
v_carteri.Vocar.0036s0078.1.p	None	None	None	None
v_carteri.Vocar.0036s0079.1.p	None	None	None	PF13923:1
v_carteri.Vocar.0036s0080.1.p	None	None	None	PF13883:1
v_carteri.Vocar.0036s0081.1.p	None	IPR019595:1	None	PF10615:1;PF13883:1
v_carteri.Vocar.0036s0082.1.p	GO:0008270	IPR000433:1	None	PF13923:1;PF00569:1
v_carteri.Vocar.0036s0086.1.p	GO:0031262;GO:0051315	IPR005550:1	None	PF03801:1
v_carteri.Vocar.0036s0087.1.p	GO:0005515	IPR001810:1	None	PF12937:1
v_carteri.Vocar.0036s0088.1.p	GO:0031262;GO:0051315	IPR005550:1	None	PF03801:1
v_carteri.Vocar.0036s0090.1.p	GO:0003924;GO:0005525	IPR015256:1;IPR004161:1;IPR000795:1	None	PF03144:1;PF00009:1;PF09173:1
v_carteri.Vocar.0036s0091.1.p	None	IPR006461:1	None	PF04749:1
v_carteri.Vocar.0036s0093.1.p	GO:0004842	IPR000569:1;IPR000408:4	None	PF00632:1;PF00415:4
v_carteri.Vocar.0036s0094.1.p	None	None	None	PF14938:1
v_carteri.Vocar.0036s0095.1.p	None	IPR032460:1;IPR022075:1	None	PF11935:1;PF12295:1
v_carteri.Vocar.0036s0097.1.p	GO:0005525	IPR006689:1	None	PF00025:1
v_carteri.Vocar.0036s0098.1.p	GO:0006396;GO:0008173	IPR010280:1	None	PF05958:1
v_carteri.Vocar.0036s0100.1.p	None	IPR021047:1	None	PF11735:1
v_carteri.Vocar.0036s0104.1.p	None	IPR007573:1	None	PF04484:1
v_carteri.Vocar.0036s0106.1.p	GO:0003747;GO:0006415	IPR000352:1	None	PF00472:1
v_carteri.Vocar.0036s0107.1.p	GO:0008080	IPR000182:1	None	PF13673:1
v_carteri.Vocar.0036s0108.1.p	GO:0003676;GO:0006139;GO:0008408	IPR002562:1	None	PF01612:1
v_carteri.Vocar.0036s0109.1.p	GO:0016020;GO:0030001;GO:0046873;GO:0055085	IPR002523:1	None	PF01544:1
v_carteri.Vocar.0036s0110.1.p	GO:0005198;GO:0006886;GO:0016192;GO:0030130;GO:0030132	IPR000547:7;IPR015348:1	None	PF13838:1;PF00637:7;PF09268:1
v_carteri.Vocar.0036s0111.1.p	None	IPR028364:1	None	PF00687:1
v_carteri.Vocar.0036s0112.1.p	GO:0003676	IPR003029:2	None	PF00575:2
v_carteri.Vocar.0036s0113.1.p	None	None	SignalP-noTM:1	None
v_carteri.Vocar.0036s0115.1.p	GO:0005515	IPR001440:4	None	PF13432:2;PF00515:4
v_carteri.Vocar.0036s0116.1.p	None	None	SignalP-noTM:1	None
v_carteri.Vocar.0036s0117.1.p	GO:0006364	IPR012459:1	None	PF07890:1
v_carteri.Vocar.0036s0120.1.p	None	IPR003734:1	None	PF02582:1
v_carteri.Vocar.0036s0122.1.p	GO:0005515	IPR019734:2	None	PF13181:1;PF13176:1;PF13424:2
v_carteri.Vocar.0036s0123.1.p	GO:0005515	IPR001680:3	None	PF00400:3
v_carteri.Vocar.0036s0124.1.p	None	IPR019156:1	None	PF09759:1
v_carteri.Vocar.0036s0125.1.p	None	IPR024053:1	None	PF01847:1
v_carteri.Vocar.0036s0127.1.p	GO:0003677;GO:0003887;GO:0006260	IPR040663:1;IPR007185:1	None	PF18018:1;PF04042:1
v_carteri.Vocar.0036s0128.1.p	None	IPR001251:1;IPR011074:1	None	PF03765:1;PF00650:1
v_carteri.Vocar.0036s0129.1.p	GO:0005515	IPR001611:1	None	PF13516:1
v_carteri.Vocar.0036s0130.1.p	GO:0010181	IPR024624:1	None	PF12766:1
v_carteri.Vocar.0037s0001.1.p	GO:0005787;GO:0006465;GO:0008233;GO:0016021	IPR009582:1	None	PF06703:1
v_carteri.Vocar.0037s0002.1.p	None	IPR007599:1	None	PF04511:1
v_carteri.Vocar.0037s0004.1.p	GO:0005515	IPR001440:2	None	PF00515:2
v_carteri.Vocar.0037s0006.1.p	GO:0000077;GO:0030896	IPR007150:1	None	PF04005:1
v_carteri.Vocar.0037s0007.1.p	GO:0003779;GO:0007010	IPR003128:1	None	PF02209:1
v_carteri.Vocar.0037s0008.1.p	GO:0004725;GO:0006470	IPR000242:1	None	PF00102:1
v_carteri.Vocar.0037s0009.1.p	GO:0005515	IPR001214:1;IPR015353:1	None	PF00856:1;PF09273:1
v_carteri.Vocar.0037s0010.1.p	None	IPR019410:1	None	PF10294:1
v_carteri.Vocar.0037s0012.1.p	GO:0009190;GO:0035556	IPR001054:1	None	PF00211:1
v_carteri.Vocar.0037s0013.1.p	None	IPR022742:1	SignalP-noTM:1	PF12146:1
v_carteri.Vocar.0037s0014.1.p	GO:0070403	IPR003000:1	None	PF02146:1
v_carteri.Vocar.0037s0015.1.p	None	IPR041492:1	None	PF13419:1
v_carteri.Vocar.0037s0016.1.p	None	IPR003395:1	None	PF02463:1
v_carteri.Vocar.0037s0017.1.p	GO:0005525	IPR006073:1	None	PF01926:1
v_carteri.Vocar.0037s0019.1.p	GO:0005515	IPR001611:2	None	PF13516:2
v_carteri.Vocar.0037s0021.1.p	None	IPR002687:1;IPR012974:1	None	PF01798:1;PF08156:1
v_carteri.Vocar.0037s0023.1.p	GO:0043015	IPR040457:1;IPR041470:1	None	PF17681:1;PF04130:1
v_carteri.Vocar.0037s0024.1.p	None	IPR030382:1;IPR007577:1	None	PF04488:1;PF02475:1
v_carteri.Vocar.0037s0026.1.p	None	None	None	PF13917:1
v_carteri.Vocar.0037s0027.1.p	GO:0003824	IPR001932:1	None	PF00481:1
v_carteri.Vocar.0037s0028.1.p	GO:0015078;GO:0033177;GO:1902600	IPR002379:2	None	PF00137:2
v_carteri.Vocar.0037s0029.1.p	GO:0005516	IPR012416:1	None	PF07887:1
v_carteri.Vocar.0037s0032.1.p	None	IPR005155:1;IPR040598:1	None	PF03657:1;PF17833:1
v_carteri.Vocar.0037s0033.1.p	GO:0045454	IPR013766:1	None	PF00085:1
v_carteri.Vocar.0037s0035.1.p	GO:0003735;GO:0005840;GO:0006412	IPR020784:1;IPR020783:1	None	PF03946:1;PF00298:1
v_carteri.Vocar.0037s0036.1.p	GO:0004834;GO:0006568	IPR002028:1	None	PF00290:1
v_carteri.Vocar.0037s0038.1.p	GO:0006629;GO:0016627	IPR001104:1	None	PF02544:1
v_carteri.Vocar.0037s0039.1.p	GO:0016787	IPR000086:1	None	PF00293:1
v_carteri.Vocar.0037s0040.1.p	GO:0016491;GO:0055114	IPR015939:1;IPR003953:1	None	PF00890:1;PF02910:1
v_carteri.Vocar.0037s0041.1.p	None	IPR000408:7	None	PF00415:7
v_carteri.Vocar.0037s0043.1.p	None	None	None	PF13920:1
v_carteri.Vocar.0037s0045.1.p	None	IPR041679:1;IPR041677:2;IPR014808:1	None	PF13087:1;PF08696:1;PF13086:2
v_carteri.Vocar.0037s0046.1.p	None	IPR021149:1	None	PF04756:1
v_carteri.Vocar.0037s0047.1.p	GO:0004181;GO:0006508;GO:0008270	IPR000834:1;IPR040626:1	None	PF18027:1;PF00246:1
v_carteri.Vocar.0037s0049.1.p	None	IPR000644:3	None	PF00571:3
v_carteri.Vocar.0037s0050.1.p	GO:0005975;GO:0016758;GO:0030259	IPR007235:1;IPR004276:1	None	PF04101:1;PF03033:1
v_carteri.Vocar.0037s0052.1.p	GO:0005524	IPR003959:1;IPR013748:1	None	PF00004:1;PF08542:1
v_carteri.Vocar.0037s0054.1.p	GO:0003824;GO:0046537;GO:0046872	IPR004456:1;IPR006124:1	None	PF10143:1;PF01676:1
v_carteri.Vocar.0037s0055.1.p	GO:0005509	IPR002048:2	None	PF13499:2
v_carteri.Vocar.0037s0056.1.p	GO:0005515	IPR006594:1;IPR001680:6	None	PF08513:1;PF00400:6
v_carteri.Vocar.0037s0058.1.p	GO:0005515	IPR001202:2	None	PF00397:2
v_carteri.Vocar.0037s0059.1.p	GO:0007017;GO:0030286	IPR001372:1	None	PF01221:1
v_carteri.Vocar.0037s0060.1.p	None	IPR005334:1	None	PF03645:1
v_carteri.Vocar.0037s0062.1.p	None	IPR001251:1	None	PF00650:1
v_carteri.Vocar.0037s0063.1.p	GO:0004672;GO:0005524;GO:0006468	IPR000719:1	None	PF00069:1
v_carteri.Vocar.0037s0065.1.p	GO:0004252;GO:0016021	IPR041127:1;IPR022764:1	None	PF01694:1;PF12740:1
v_carteri.Vocar.0037s0066.1.p	GO:0006812;GO:0015299;GO:0016021;GO:0055085	IPR006153:2	None	PF00999:2
v_carteri.Vocar.0037s0068.1.p	GO:0003676	IPR000504:1	None	PF00076:1
v_carteri.Vocar.0037s0069.1.p	GO:0004616;GO:0006098;GO:0050661;GO:0055114	IPR006114:2;IPR006115:1	None	PF00393:2;PF03446:1
v_carteri.Vocar.0037s0070.1.p	GO:0003676;GO:0005524	IPR011545:1;IPR001650:1	None	PF00270:1;PF00271:1
v_carteri.Vocar.0037s0072.1.p	None	IPR000192:1	None	PF00266:1
v_carteri.Vocar.0037s0073.1.p	GO:0004408;GO:0005739	IPR000511:1	None	PF01265:1
v_carteri.Vocar.0037s0074.1.p	None	IPR003832:1	None	PF02681:1
v_carteri.Vocar.0037s0076.1.p	GO:0003824	IPR000873:1	SignalP-noTM:1	PF00501:1
v_carteri.Vocar.0037s0077.1.p	None	None	None	PF13489:1
v_carteri.Vocar.0037s0078.1.p	GO:0003735;GO:0005840;GO:0006412	IPR000592:1	None	PF01667:1
v_carteri.Vocar.0037s0080.1.p	None	IPR022812:1	None	PF00350:1
v_carteri.Vocar.0037s0081.1.p	GO:0005634;GO:0006364;GO:0008168;GO:0032259	IPR024576:1;IPR002877:1;IPR012920:1	None	PF07780:1;PF01728:1;PF11861:1
v_carteri.Vocar.0037s0082.1.p	GO:0004672;GO:0005524;GO:0006468	IPR000719:1	None	PF00069:1
v_carteri.Vocar.0037s0083.1.p	GO:0003677;GO:0003899;GO:0006351	IPR007083:1;IPR000722:1;IPR007081:1;IPR007080:1;IPR007066:1	None	PF04983:1;PF04997:1;PF05000:1;PF00623:1;PF04998:1
v_carteri.Vocar.0037s0084.1.p	None	IPR004038:1	None	PF01248:1
v_carteri.Vocar.0037s0086.1.p	None	None	None	PF13772:1
v_carteri.Vocar.0037s0087.1.p	GO:0000774;GO:0006457;GO:0042803;GO:0051087	IPR000740:1	None	PF01025:1
v_carteri.Vocar.0037s0088.1.p	GO:0042025	IPR004367:1;IPR006671:1	None	PF00134:1;PF02984:1
v_carteri.Vocar.0037s0090.1.p	GO:0000160;GO:0005515	IPR001680:2;IPR001789:1	None	PF00400:2;PF00072:1
v_carteri.Vocar.0037s0091.1.p	GO:0003700;GO:0006355	IPR001471:1	None	PF00847:1
v_carteri.Vocar.0037s0092.1.p	GO:0003676	IPR000504:1	None	PF00076:1
v_carteri.Vocar.0037s0094.1.p	None	IPR020683:1	None	PF12796:1;PF13920:1
v_carteri.Vocar.0037s0095.1.p	None	IPR003958:1	None	PF00808:1
v_carteri.Vocar.0037s0096.1.p	GO:0005525	IPR006073:1;IPR013029:1	None	PF01926:1;PF06071:1
v_carteri.Vocar.0037s0097.1.p	GO:0003824;GO:0016491;GO:0050660;GO:0055114	IPR004113:1;IPR006094:1	None	PF01565:1;PF02913:1
v_carteri.Vocar.0037s0098.1.p	GO:0003777;GO:0005524;GO:0007018;GO:0008017	IPR001752:1	None	PF00225:1
v_carteri.Vocar.0037s0101.1.p	GO:0003824;GO:0009236	IPR011698:1	None	PF07685:1
v_carteri.Vocar.0037s0102.1.p	GO:0006904;GO:0016192	IPR001619:1	None	PF00995:1
v_carteri.Vocar.0037s0103.1.p	None	IPR009818:1	None	PF07145:1
v_carteri.Vocar.0037s0104.1.p	None	IPR000073:1	None	PF12697:1
v_carteri.Vocar.0037s0105.1.p	GO:0003689;GO:0005524;GO:0005663;GO:0006260	IPR003959:1;IPR001357:1;IPR013725:1	None	PF00004:1;PF08519:1;PF00533:1
v_carteri.Vocar.0037s0106.1.p	GO:0003677;GO:0006355	IPR003851:1	None	PF02701:1
v_carteri.Vocar.0037s0110.1.p	GO:0005515	IPR001680:1	None	PF00400:1
v_carteri.Vocar.0037s0111.1.p	GO:0003712;GO:0006355;GO:0016592	IPR008831:1	None	PF05669:1
v_carteri.Vocar.0037s0112.1.p	None	IPR000007:1	None	PF01167:1
v_carteri.Vocar.0037s0113.1.p	GO:0003735;GO:0005840;GO:0006412;GO:0019843	IPR000529:1	None	PF01250:1
v_carteri.Vocar.0037s0114.1.p	GO:0005515;GO:0006886;GO:0008536	IPR000357:2;IPR001494:1	None	PF03810:1;PF13513:1;PF02985:2
v_carteri.Vocar.0037s0115.1.p	GO:0042254	IPR001790:1;IPR040637:1	None	PF17777:1;PF00466:1;PF00428:1
v_carteri.Vocar.0037s0116.1.p	None	IPR003582:1	SignalP-noTM:1	PF01549:1
v_carteri.Vocar.0037s0117.1.p	GO:0003735;GO:0005840;GO:0006412	IPR002136:1	None	PF00573:1
v_carteri.Vocar.0037s0118.1.p	GO:0016491;GO:0055114	IPR015590:1	None	PF00171:1
v_carteri.Vocar.0037s0120.1.p	GO:0006368;GO:0016570;GO:0016593	IPR007133:1	None	PF03985:1
v_carteri.Vocar.0037s0121.1.p	None	None	None	PF13883:1
v_carteri.Vocar.0037s0122.1.p	None	IPR016833:1	None	PF13593:1
v_carteri.Vocar.0037s0123.1.p	None	IPR007065:1	None	PF04982:1
v_carteri.Vocar.0037s0125.1.p	None	IPR014908:1	None	PF08801:1
v_carteri.Vocar.0037s0127.1.p	None	IPR013534:1;IPR001296:1	None	PF00534:1;PF08323:1
v_carteri.Vocar.0037s0128.1.p	GO:0009058;GO:0016788	IPR001031:1	None	PF00975:1
v_carteri.Vocar.0037s0131.1.p	GO:0005737;GO:0120009;GO:0120013	IPR014830:1	None	PF08718:1
v_carteri.Vocar.0037s0132.1.p	GO:0016021;GO:0055085	IPR004837:2	None	PF01699:2
v_carteri.Vocar.0037s0134.1.p	GO:0005525	IPR006073:1	None	PF01926:1
v_carteri.Vocar.0037s0135.1.p	None	None	None	PF13641:1
v_carteri.Vocar.0037s0136.1.p	GO:0004198;GO:0006508	IPR001300:1;IPR008145:4	None	PF00625:4;PF00648:1;PF00406:1
v_carteri.Vocar.0037s0137.1.p	GO:0005524;GO:0009058;GO:0016874	IPR004101:1;IPR013221:1	None	PF02875:1;PF08245:1
v_carteri.Vocar.0037s0139.1.p	None	IPR008752:1	None	PF05548:1
v_carteri.Vocar.0037s0140.1.p	GO:0004386	IPR007502:1;IPR011709:1;IPR001650:1	None	PF00271:1;PF04408:1;PF07717:1
v_carteri.Vocar.0037s0141.1.p	None	IPR000608:1	None	PF00179:1
v_carteri.Vocar.0037s0142.1.p	None	None	None	PF13772:1
v_carteri.Vocar.0037s0145.1.p	None	None	SignalP-noTM:1	None
v_carteri.Vocar.0037s0146.1.p	None	None	None	None
v_carteri.Vocar.0037s0147.1.p	None	IPR018997:1	None	PF09409:1
v_carteri.Vocar.0037s0148.1.p	GO:0005515	IPR001611:2	None	PF13516:2
v_carteri.Vocar.0037s0149.1.p	GO:0004540;GO:0004672;GO:0005524;GO:0006397;GO:0006468;GO:0046872	IPR000571:2;IPR010513:1;IPR000719:1	None	PF00642:2;PF00069:1;PF06479:1
v_carteri.Vocar.0037s0150.1.p	None	IPR022775:1	None	PF01217:1
v_carteri.Vocar.0037s0151.1.p	GO:0004784;GO:0006801;GO:0046872;GO:0055114	IPR019831:1;IPR019832:1	None	PF02777:1;PF00081:1
v_carteri.Vocar.0037s0152.1.p	None	IPR029240:1	None	PF14500:1
v_carteri.Vocar.0037s0153.1.p	GO:0005515	IPR003018:1	None	PF01590:1
v_carteri.Vocar.0037s0154.1.p	GO:0004114;GO:0007165	IPR002073:1	None	PF00233:1
v_carteri.Vocar.0038s0001.1.p	None	None	None	None
v_carteri.Vocar.0038s0002.1.p	None	IPR007234:2	None	PF04100:2
v_carteri.Vocar.0038s0004.1.p	None	IPR007234:2	None	PF04100:2
v_carteri.Vocar.0038s0007.1.p	None	IPR014848:1	None	PF08737:1
v_carteri.Vocar.0038s0008.1.p	GO:0016579;GO:0036459	IPR002893:1;IPR001394:1	None	PF01753:1;PF00443:1
v_carteri.Vocar.0038s0010.1.p	GO:0004672;GO:0005524;GO:0006468	IPR002075:1;IPR000719:1	None	PF02136:1;PF00069:1
v_carteri.Vocar.0038s0011.1.p	None	IPR004000:1	None	PF00022:1
v_carteri.Vocar.0038s0012.1.p	None	IPR004038:1	None	PF01248:1
v_carteri.Vocar.0038s0013.1.p	None	IPR004000:1	None	PF00022:1
v_carteri.Vocar.0038s0015.1.p	None	None	SignalP-noTM:1	None
v_carteri.Vocar.0038s0019.1.p	GO:0005525	IPR006703:1	None	PF04548:1
v_carteri.Vocar.0038s0020.1.p	None	None	None	PF13424:1
v_carteri.Vocar.0038s0024.1.p	GO:0005515	IPR001680:1	None	PF00400:1
v_carteri.Vocar.0038s0025.1.p	GO:0016020;GO:0022857;GO:0055085	IPR001898:1;IPR004331:2	None	PF00939:1;PF03105:2
v_carteri.Vocar.0038s0026.1.p	None	IPR013126:1	None	PF00012:1
v_carteri.Vocar.0038s0027.1.p	GO:0004478;GO:0006556	IPR022630:1;IPR022628:1;IPR022629:1	None	PF00438:1;PF02773:1;PF02772:1
v_carteri.Vocar.0038s0030.1.p	GO:0003924;GO:0005525	IPR000795:1;IPR004161:1;IPR004160:1	None	PF03144:1;PF00009:1;PF03143:1
v_carteri.Vocar.0038s0031.1.p	GO:0003676	IPR000504:1	None	PF00076:1
v_carteri.Vocar.0038s0036.1.p	GO:0003824	IPR001932:1	None	PF07228:1
v_carteri.Vocar.0038s0038.1.p	GO:0004471;GO:0051287;GO:0055114	IPR012302:1;IPR012301:1	None	PF00390:1;PF03949:1
v_carteri.Vocar.0038s0039.1.p	GO:0016021;GO:0032977	IPR001708:1	None	PF02096:1
v_carteri.Vocar.0038s0040.1.p	GO:0052855	IPR000631:2	None	PF01256:2
v_carteri.Vocar.0038s0042.1.p	GO:0005634;GO:0051726	IPR002719:1;IPR002720:1	None	PF01858:1;PF01857:1
v_carteri.Vocar.0038s0044.1.p	GO:0003777;GO:0005524;GO:0007018;GO:0030286	IPR041658:1;IPR004273:1;IPR035699:1;IPR013594:1;IPR041228:1;IPR013602:1;IPR024743:1;IPR024317:1;IPR035706:1	None	PF08393:1;PF08385:1;PF12774:1;PF18198:1;PF12777:1;PF03028:1;PF18199:1;PF12780:1;PF12781:1;PF12775:1
v_carteri.Vocar.0038s0045.1.p	GO:0015078;GO:0033180;GO:1902600	IPR004907:1	None	PF03223:1
v_carteri.Vocar.0038s0046.1.p	None	IPR031781:1	None	PF16835:1;PF12874:1
v_carteri.Vocar.0038s0049.1.p	GO:0004379	IPR022677:1;IPR022676:1	None	PF02799:1;PF01233:1
v_carteri.Vocar.0038s0050.1.p	GO:0004672;GO:0005524;GO:0006468	IPR000014:2;IPR000719:1	None	PF13426:2;PF00069:1
v_carteri.Vocar.0038s0052.1.p	None	None	SignalP-noTM:1	None
v_carteri.Vocar.0038s0053.1.p	None	IPR016833:1	None	PF13593:1
v_carteri.Vocar.0038s0054.1.p	GO:0005515	IPR000048:2	None	PF00612:2
v_carteri.Vocar.0038s0056.1.p	None	None	SignalP-noTM:1	None
v_carteri.Vocar.0038s0057.1.p	None	IPR035246:1	None	PF01564:1;PF17284:1
v_carteri.Vocar.0039s0001.1.p	None	IPR000477:1	None	PF00078:1
v_carteri.Vocar.0039s0003.1.p	None	IPR027948:1	None	PF14494:1
v_carteri.Vocar.0039s0004.1.p	GO:0005216;GO:0006811;GO:0016020;GO:0055085	IPR005821:4	None	PF00520:4
v_carteri.Vocar.0039s0005.1.p	GO:0003723	IPR001313:8	None	PF00806:8
v_carteri.Vocar.0039s0007.1.p	GO:0004672;GO:0005524;GO:0006468	IPR000719:1	None	PF00069:1
v_carteri.Vocar.0039s0010.1.p	GO:0005515	IPR002110:1;IPR020683:1	None	PF12796:1;PF00023:1
v_carteri.Vocar.0039s0012.1.p	None	IPR020683:4	None	PF12796:4
v_carteri.Vocar.0039s0014.1.p	None	None	None	PF13424:3
v_carteri.Vocar.0039s0016.1.p	GO:0016491;GO:0046872;GO:0055114	IPR001670:1;IPR015590:1	None	PF00171:1;PF00465:1
v_carteri.Vocar.0039s0018.1.p	GO:0005515	IPR001487:1	None	PF00439:1
v_carteri.Vocar.0039s0020.1.p	None	IPR000782:2	None	PF02469:2
v_carteri.Vocar.0039s0024.1.p	GO:0005525	IPR006073:1	None	PF01926:1
v_carteri.Vocar.0039s0025.1.p	GO:0005515	IPR001214:1	None	PF00856:1
v_carteri.Vocar.0039s0026.1.p	None	IPR041355:1	None	PF18264:1
v_carteri.Vocar.0039s0027.1.p	GO:0005509;GO:0009523;GO:0009654;GO:0015979;GO:0019898	IPR002683:1	None	PF01789:1
v_carteri.Vocar.0039s0028.1.p	None	IPR005122:1	None	PF03167:1
v_carteri.Vocar.0039s0030.1.p	GO:0004185;GO:0006508	IPR001563:1	SignalP-noTM:1	PF00450:1
v_carteri.Vocar.0039s0033.1.p	GO:0005885;GO:0015629;GO:0030833;GO:0034314	IPR007188:1	None	PF04045:1
v_carteri.Vocar.0039s0034.1.p	None	IPR019410:1	None	PF10294:1
v_carteri.Vocar.0039s0035.1.p	GO:0016491;GO:0046872;GO:0055114	IPR001670:1;IPR015590:1	None	PF00171:1;PF00465:1
v_carteri.Vocar.0039s0043.1.p	None	IPR009769:1	None	PF07059:1
v_carteri.Vocar.0039s0045.1.p	None	IPR007854:1	None	PF05182:1
v_carteri.Vocar.0039s0048.1.p	GO:0003723;GO:0006396;GO:0008173	IPR001537:2	None	PF00588:2
v_carteri.Vocar.0039s0053.1.p	GO:0000145;GO:0006887	IPR010326:1	None	PF06046:1
v_carteri.Vocar.0039s0054.1.p	None	IPR008507:2	None	PF05623:2
v_carteri.Vocar.0039s0057.1.p	GO:0005515	IPR000210:1	None	PF00651:1
v_carteri.Vocar.0039s0058.1.p	None	IPR031851:1	None	PF15938:1
v_carteri.Vocar.0039s0060.1.p	None	IPR018618:1	None	PF09783:1
v_carteri.Vocar.0039s0062.1.p	None	None	None	PF03148:1
v_carteri.Vocar.0039s0064.1.p	GO:0016209;GO:0016491;GO:0045454;GO:0051920;GO:0055114	IPR000866:1;IPR019479:1;IPR013766:1	None	PF00085:1;PF00578:1;PF10417:1
v_carteri.Vocar.0039s0065.1.p	None	None	SignalP-noTM:1	None
v_carteri.Vocar.0039s0067.1.p	GO:0003677;GO:0005664;GO:0006260	IPR040855:1;IPR020795:1	None	PF07034:1;PF18137:1
v_carteri.Vocar.0039s0070.1.p	None	IPR032245:1	None	PF16100:1
v_carteri.Vocar.0039s0071.1.p	GO:0005515	IPR014906:1;IPR001680:5	None	PF00400:5;PF08799:1
v_carteri.Vocar.0039s0072.1.p	GO:0044237	IPR000649:1	None	PF01008:1
v_carteri.Vocar.0039s0073.1.p	GO:0005787;GO:0006465;GO:0008233;GO:0016021	IPR009542:1	None	PF06645:1
v_carteri.Vocar.0039s0076.1.p	None	IPR021134:1	None	PF01062:1
v_carteri.Vocar.0039s0077.1.p	None	IPR021047:1	None	PF11735:1
v_carteri.Vocar.0039s0078.1.p	GO:0008080	IPR000182:1	None	PF00583:1
v_carteri.Vocar.0039s0079.1.p	None	None	None	PF00702:1;PF00122:1
v_carteri.Vocar.0039s0081.1.p	None	IPR005181:1	None	PF03629:1
v_carteri.Vocar.0039s0083.1.p	GO:0008270	IPR011016:1	None	PF12906:1
v_carteri.Vocar.0039s0084.1.p	None	IPR018108:3	None	PF00153:3
v_carteri.Vocar.0039s0088.1.p	None	None	None	PF13671:1
v_carteri.Vocar.0039s0089.1.p	GO:0003676;GO:0004842;GO:0016567	IPR003613:1;IPR000504:2	None	PF00076:2;PF04564:1
v_carteri.Vocar.0039s0090.1.p	GO:0004499;GO:0050660;GO:0050661;GO:0055114	IPR020946:1	None	PF00743:1;PF13450:1
v_carteri.Vocar.0039s0093.1.p	GO:0003676;GO:0005524	IPR011545:2;IPR041094:1;IPR001650:1;IPR004179:2	None	PF18149:1;PF00270:2;PF00271:1;PF02889:2
v_carteri.Vocar.0039s0095.1.p	GO:0016020	IPR013525:1	None	PF01061:1
v_carteri.Vocar.0040s0001.1.p	None	IPR006671:1	None	PF00134:1
v_carteri.Vocar.0040s0002.1.p	None	IPR006671:1	None	PF00134:1
v_carteri.Vocar.0040s0003.1.p	None	IPR006671:1	None	PF00134:1
v_carteri.Vocar.0040s0005.1.p	None	IPR003409:3	None	PF02493:3
v_carteri.Vocar.0040s0006.1.p	GO:0004672;GO:0006468	IPR001245:1	None	PF07714:1
v_carteri.Vocar.0040s0007.1.p	None	IPR005062:1	None	PF03399:1
v_carteri.Vocar.0040s0008.1.p	GO:0003824;GO:0051536	IPR007197:2	None	PF04055:2
v_carteri.Vocar.0040s0009.1.p	GO:0005515;GO:0008017	IPR001715:1;IPR004953:1	None	PF00307:1;PF03271:1
v_carteri.Vocar.0040s0010.1.p	None	IPR007462:1	None	PF04367:1
v_carteri.Vocar.0040s0011.1.p	None	IPR007590:1	None	PF04502:1
v_carteri.Vocar.0040s0012.1.p	GO:0005789	IPR005595:1	SignalP-noTM:1	PF03896:1
v_carteri.Vocar.0040s0013.1.p	None	IPR022796:1	None	PF00504:1
v_carteri.Vocar.0040s0016.1.p	GO:0016021;GO:0022857;GO:0055085	IPR005828:2	None	PF00083:2
v_carteri.Vocar.0040s0017.1.p	GO:0005515	IPR019734:1	None	PF13181:1;PF13432:2;PF12895:1
v_carteri.Vocar.0040s0019.1.p	GO:0004672;GO:0005524;GO:0006468	IPR001245:1;IPR000719:1	None	PF07714:1;PF00069:1
v_carteri.Vocar.0040s0021.1.p	None	IPR008907:1	None	PF05517:1
v_carteri.Vocar.0040s0025.1.p	None	None	SignalP-noTM:1	None
v_carteri.Vocar.0040s0029.1.p	None	IPR006598:1	SignalP-noTM:1	PF05686:1
v_carteri.Vocar.0040s0030.1.p	GO:0004252;GO:0006508	IPR001254:1	None	PF00089:1
v_carteri.Vocar.0040s0031.1.p	GO:0008080	IPR000182:1	None	PF13673:1
v_carteri.Vocar.0040s0033.1.p	GO:0004672;GO:0005515;GO:0006468	IPR003018:1;IPR001245:1	None	PF07714:1;PF01590:1
v_carteri.Vocar.0040s0036.1.p	GO:0016787	IPR002828:1	None	PF01975:1
v_carteri.Vocar.0040s0037.1.p	GO:0004553;GO:0005975	IPR001360:1	None	PF00232:1
v_carteri.Vocar.0040s0038.1.p	GO:0004553;GO:0005975	IPR001360:1	None	PF00232:1
v_carteri.Vocar.0040s0039.1.p	None	IPR001763:1	None	PF00581:1
v_carteri.Vocar.0040s0040.1.p	GO:0003723;GO:0019843	IPR001912:1;IPR002942:1	None	PF00163:1;PF01479:1
v_carteri.Vocar.0040s0047.1.p	None	IPR022228:1	None	PF12579:1
v_carteri.Vocar.0040s0048.1.p	GO:0005515	IPR001680:1	None	PF00400:1
v_carteri.Vocar.0040s0049.1.p	GO:0004252;GO:0006508	IPR000209:1	SignalP-noTM:1	PF00082:1
v_carteri.Vocar.0040s0051.1.p	None	IPR008752:1	SignalP-noTM:1	PF05548:1
v_carteri.Vocar.0040s0052.1.p	GO:0003824	IPR001932:1	None	PF00481:1
v_carteri.Vocar.0040s0053.1.p	None	IPR010734:1;IPR000008:2	None	PF00168:2;PF07002:1
v_carteri.Vocar.0040s0055.1.p	None	IPR010734:1;IPR000008:2	None	PF00168:2;PF07002:1
v_carteri.Vocar.0040s0056.1.p	None	IPR040233:2	None	PF09747:2
v_carteri.Vocar.0040s0060.1.p	GO:0003723;GO:0006396;GO:0008173	IPR001537:1	None	PF00588:1
v_carteri.Vocar.0040s0062.1.p	GO:0016788	IPR001130:1	None	PF01026:1
v_carteri.Vocar.0040s0063.1.p	GO:0000166;GO:0004817;GO:0005524;GO:0005737;GO:0006423	IPR015273:1;IPR032678:1	None	PF09190:1;PF01406:1
v_carteri.Vocar.0040s0065.1.p	None	IPR008752:1	None	PF05548:1
v_carteri.Vocar.0040s0066.1.p	None	IPR004198:1;IPR003349:1;IPR003347:1	None	PF02928:1;PF02373:1;PF02375:1
v_carteri.Vocar.0040s0067.1.p	GO:0004672;GO:0005524;GO:0006468	IPR000719:1	None	PF00069:1
v_carteri.Vocar.0040s0068.1.p	GO:0005515	IPR000048:1	None	PF00612:1
v_carteri.Vocar.0040s0069.1.p	None	IPR016040:1	None	PF16363:1
v_carteri.Vocar.0040s0070.1.p	GO:0003676	IPR000504:3	None	PF00076:3
v_carteri.Vocar.0040s0071.1.p	None	IPR000782:1	SignalP-noTM:1	PF02469:1
v_carteri.Vocar.0040s0074.1.p	GO:0004842;GO:0006996;GO:0016567	IPR022170:1	None	PF12483:1;PF13920:1
v_carteri.Vocar.0040s0077.1.p	GO:0003777;GO:0005524;GO:0007018;GO:0008017	IPR001752:1	None	PF00225:1
v_carteri.Vocar.0040s0078.1.p	None	IPR019716:1	None	PF10780:1
v_carteri.Vocar.0040s0079.1.p	None	IPR006357:1	None	PF13344:1;PF13242:1
v_carteri.Vocar.0040s0080.1.p	None	IPR013929:1;IPR013930:1	None	PF08621:1;PF08620:1
v_carteri.Vocar.0040s0081.1.p	None	IPR013878:1	None	PF08569:1
v_carteri.Vocar.0040s0082.1.p	GO:0004672;GO:0005524;GO:0006468	IPR000719:1	None	PF00069:1
v_carteri.Vocar.0040s0083.1.p	GO:0003723;GO:0006355;GO:0008168	IPR006027:1;IPR001678:2	None	PF01029:1;PF01189:2
v_carteri.Vocar.0040s0084.1.p	GO:0003723	IPR002478:1;IPR041366:1	None	PF01472:1;PF17832:1
v_carteri.Vocar.0040s0086.1.p	GO:0016020;GO:0030001;GO:0046873;GO:0055085	IPR002523:1	None	PF01544:1
v_carteri.Vocar.0040s0087.1.p	None	IPR013057:1	None	PF01490:1
v_carteri.Vocar.0040s0088.1.p	None	IPR027921:1	None	PF15370:1
v_carteri.Vocar.0040s0089.1.p	GO:0005524	IPR002423:1	None	PF00118:1
v_carteri.Vocar.0040s0091.1.p	GO:0004672;GO:0005524;GO:0006468	IPR020683:1;IPR000719:1	None	PF12796:1;PF00069:1
v_carteri.Vocar.0040s0093.1.p	None	IPR008533:1	None	PF05673:1
v_carteri.Vocar.0040s0094.1.p	GO:0005515;GO:0007165	IPR000157:1	None	PF13676:1
v_carteri.Vocar.0040s0095.1.p	GO:0005515	IPR001487:1	None	PF00439:1
v_carteri.Vocar.0040s0097.1.p	None	IPR007482:1	None	PF04387:1
v_carteri.Vocar.0040s0098.1.p	None	IPR032319:1	None	PF16575:1
v_carteri.Vocar.0040s0100.1.p	None	IPR021434:1	None	PF11282:1
v_carteri.Vocar.0040s0101.1.p	None	IPR039558:1	None	PF13661:1
v_carteri.Vocar.0040s0102.1.p	None	IPR041243:1	None	PF17830:1
v_carteri.Vocar.0040s0103.1.p	None	IPR032151:1	None	PF16092:1
v_carteri.Vocar.0040s0105.1.p	GO:0004359;GO:0042819;GO:0042823	IPR002161:1	None	PF01174:1
v_carteri.Vocar.0040s0106.1.p	None	IPR000608:1	None	PF00179:1
v_carteri.Vocar.0040s0107.1.p	None	IPR013078:1	None	PF00300:1
v_carteri.Vocar.0040s0108.1.p	GO:0005506;GO:0016705;GO:0020037;GO:0055114	IPR001128:2	None	PF00067:2
v_carteri.Vocar.0041s0001.1.p	GO:0005524	IPR003959:1;IPR041569:1	None	PF00004:1;PF17862:1
v_carteri.Vocar.0041s0002.1.p	None	IPR006917:1;IPR018790:1	None	PF10184:1;PF04832:1
v_carteri.Vocar.0041s0004.1.p	GO:0003677;GO:0005524;GO:0006270	IPR001208:1;IPR041562:1;IPR033762:1	None	PF17207:1;PF17855:1;PF00493:1
v_carteri.Vocar.0041s0007.1.p	None	IPR001296:1;IPR013534:2	None	PF00534:1;PF08323:2
v_carteri.Vocar.0041s0009.1.p	GO:0005525	IPR025121:1;IPR006073:1;IPR032305:1	None	PF13167:1;PF01926:1;PF16360:1
v_carteri.Vocar.0041s0010.1.p	GO:0004672;GO:0005524;GO:0006468	IPR000719:1	None	PF00069:1
v_carteri.Vocar.0041s0011.1.p	GO:0005515	IPR026003:1;IPR000225:1	None	PF12765:1;PF00514:1
v_carteri.Vocar.0041s0012.1.p	GO:0016020	IPR002994:1	None	PF02104:1
v_carteri.Vocar.0041s0014.1.p	None	IPR009346:1	None	PF06212:1
v_carteri.Vocar.0041s0015.1.p	None	IPR001926:1	None	PF00291:1
v_carteri.Vocar.0041s0016.1.p	None	None	SignalP-noTM:1	None
v_carteri.Vocar.0041s0017.1.p	GO:0005525	IPR006689:1	None	PF00025:1
v_carteri.Vocar.0041s0018.1.p	None	IPR039429:1	None	PF00464:1
v_carteri.Vocar.0041s0020.1.p	None	IPR004853:1	None	PF03151:1
v_carteri.Vocar.0041s0022.1.p	None	IPR000073:1	None	PF12697:1
v_carteri.Vocar.0041s0023.1.p	GO:0003676;GO:0003677;GO:0003887;GO:0005524;GO:0006260	IPR011545:1;IPR001098:1;IPR001650:1	None	PF00270:1;PF00271:1;PF00476:1
v_carteri.Vocar.0041s0024.1.p	None	IPR031778:2;IPR031777:1	None	PF15902:2;PF15901:1
v_carteri.Vocar.0041s0025.1.p	None	IPR001163:1	None	PF01423:1
v_carteri.Vocar.0041s0026.1.p	None	None	SignalP-noTM:1	None
v_carteri.Vocar.0041s0028.1.p	None	IPR023577:2	None	PF01928:2
v_carteri.Vocar.0041s0029.1.p	None	IPR021919:1	None	PF12046:1
v_carteri.Vocar.0041s0030.1.p	GO:0003723	IPR004088:1	None	PF00013:1
v_carteri.Vocar.0041s0031.1.p	None	None	None	None
v_carteri.Vocar.0041s0033.1.p	GO:0003676;GO:0005524	IPR011545:1;IPR001650:1	None	PF00270:1;PF00271:1
v_carteri.Vocar.0041s0034.1.p	GO:0004418;GO:0033014	IPR022417:1;IPR022418:1	None	PF01379:1;PF03900:1
v_carteri.Vocar.0041s0035.1.p	GO:0005506;GO:0008610;GO:0016491;GO:0055114	IPR006694:1	SignalP-noTM:1	PF04116:1
v_carteri.Vocar.0041s0036.1.p	GO:0005515	IPR001214:1	None	PF00856:1
v_carteri.Vocar.0041s0037.1.p	None	IPR031968:1;IPR004182:1	None	PF02893:1;PF16016:1
v_carteri.Vocar.0041s0038.1.p	None	IPR002035:1;IPR003903:3	None	PF02809:3;PF13519:1
v_carteri.Vocar.0041s0039.1.p	GO:0055085	IPR011701:1	None	PF07690:1
v_carteri.Vocar.0041s0040.1.p	None	IPR007194:1	None	PF04051:1
v_carteri.Vocar.0041s0041.1.p	None	IPR007033:1	None	PF04949:1
v_carteri.Vocar.0041s0042.1.p	None	None	None	None
v_carteri.Vocar.0041s0043.1.p	GO:0004672;GO:0005524;GO:0006468	IPR000595:2;IPR000719:1	None	PF00027:2;PF00069:1
v_carteri.Vocar.0041s0044.1.p	GO:0005524	IPR003959:1	None	PF07724:1
v_carteri.Vocar.0041s0047.1.p	None	None	None	PF13374:1;PF13424:2
v_carteri.Vocar.0041s0049.1.p	None	IPR021134:1	None	PF01062:1
v_carteri.Vocar.0041s0051.1.p	GO:0005515	IPR001214:1	None	PF00856:1
v_carteri.Vocar.0041s0055.1.p	GO:0003924;GO:0005525	IPR015894:2	SignalP-noTM:1	PF02263:2
v_carteri.Vocar.0041s0056.1.p	GO:0008963;GO:0016021	IPR000715:1	SignalP-TM:1	PF00953:1
v_carteri.Vocar.0041s0057.1.p	None	IPR021852:1	SignalP-noTM:1	PF11938:1
v_carteri.Vocar.0041s0058.1.p	None	None	None	None
v_carteri.Vocar.0041s0060.1.p	GO:0008253;GO:0009264	IPR010708:1	None	PF06941:1
v_carteri.Vocar.0041s0061.1.p	GO:0003676;GO:0005524	IPR011545:1;IPR001650:1	None	PF00270:1;PF00271:1
v_carteri.Vocar.0041s0062.1.p	None	IPR006502:1	None	PF04720:1
v_carteri.Vocar.0041s0063.1.p	GO:0008168	IPR021721:1;IPR022776:1	None	PF11722:1;PF05253:1
v_carteri.Vocar.0041s0069.1.p	GO:0003676	IPR000504:3	None	PF00076:3
v_carteri.Vocar.0041s0070.1.p	GO:0019825	IPR001486:1	None	PF01152:1
v_carteri.Vocar.0041s0072.1.p	None	IPR001646:1	None	PF13599:1
v_carteri.Vocar.0041s0074.1.p	None	None	None	None
v_carteri.Vocar.0041s0075.1.p	None	IPR032037:1	None	PF16690:1
v_carteri.Vocar.0041s0076.1.p	None	IPR020683:1	None	PF12796:1
v_carteri.Vocar.0041s0077.1.p	None	None	SignalP-noTM:1	None
v_carteri.Vocar.0041s0078.1.p	None	IPR024616:2	None	PF12499:2
v_carteri.Vocar.0041s0080.1.p	None	None	None	None
v_carteri.Vocar.0041s0081.1.p	None	IPR003347:1	None	PF02373:1
v_carteri.Vocar.0041s0082.1.p	GO:0005515	IPR000555:1;IPR024969:1	None	PF13012:1;PF01398:1
v_carteri.Vocar.0041s0084.1.p	None	IPR019447:1;IPR041330:1	None	PF18131:1;PF10357:1
v_carteri.Vocar.0041s0085.1.p	GO:0005515	IPR007858:1;IPR034907:1;IPR000048:2	None	PF05186:1;PF00612:2;PF00334:1
v_carteri.Vocar.0041s0091.1.p	GO:0009190;GO:0035556	IPR001054:1	None	PF00211:1
v_carteri.Vocar.0041s0093.1.p	None	IPR007872:1	None	PF05207:1
v_carteri.Vocar.0041s0094.1.p	GO:0009190;GO:0035556	IPR001054:1	None	PF00211:1
v_carteri.Vocar.0042s0002.1.p	GO:0055085	IPR011701:1	None	PF07690:1
v_carteri.Vocar.0042s0003.1.p	GO:0009190;GO:0035556	IPR001054:1	None	PF00211:1
v_carteri.Vocar.0042s0005.1.p	GO:0003735;GO:0005840;GO:0006412	IPR002222:1	None	PF00203:1
v_carteri.Vocar.0042s0006.1.p	GO:0003924;GO:0005525	IPR001806:1;IPR013567:1;IPR013566:1	None	PF08355:1;PF08356:1;PF00071:1
v_carteri.Vocar.0042s0007.1.p	None	IPR021832:2;IPR020683:1	None	PF12796:1;PF11904:2
v_carteri.Vocar.0042s0009.1.p	GO:0003676;GO:0006397	IPR000504:1;IPR002483:1	None	PF00076:1;PF01480:1
v_carteri.Vocar.0042s0010.1.p	GO:0097367;GO:1901135	IPR001347:2	None	PF01380:2;PF13522:1
v_carteri.Vocar.0042s0011.1.p	GO:0008168	IPR013216:1	None	PF08241:1
v_carteri.Vocar.0042s0012.1.p	None	IPR000073:1	None	PF00561:1
v_carteri.Vocar.0042s0016.1.p	None	IPR013979:1	None	PF08662:1
v_carteri.Vocar.0042s0017.1.p	GO:0005515	IPR037401:1;IPR001943:1	None	PF13474:1;PF02151:1
v_carteri.Vocar.0042s0018.1.p	None	IPR029008:1	None	PF07019:1
v_carteri.Vocar.0042s0019.1.p	GO:0030638	IPR009959:1	None	PF07366:1
v_carteri.Vocar.0042s0020.1.p	GO:0046855	IPR000760:1	None	PF00459:1
v_carteri.Vocar.0042s0022.1.p	None	IPR019184:1	None	PF09799:1
v_carteri.Vocar.0042s0023.1.p	GO:0005975;GO:0016868;GO:0071704	IPR005843:1;IPR005844:2;IPR005846:1	None	PF00408:1;PF02880:1;PF02878:2
v_carteri.Vocar.0042s0024.1.p	None	IPR005691:1	None	PF16166:1
v_carteri.Vocar.0042s0025.1.p	GO:0008113;GO:0055114	IPR002569:1	None	PF01625:1
v_carteri.Vocar.0042s0027.1.p	None	IPR003511:1	None	PF02301:1
v_carteri.Vocar.0042s0028.1.p	GO:0003677;GO:0005634;GO:0042025	IPR019787:1;IPR001739:1;IPR028941:1;IPR003889:1;IPR028942:1	None	PF15612:1;PF05965:1;PF00628:1;PF01429:1;PF15613:1
v_carteri.Vocar.0042s0029.1.p	GO:0003855;GO:0004764;GO:0055114	IPR013708:1;IPR006151:1;IPR041121:1;IPR001381:1	None	PF08501:1;PF18317:1;PF01488:1;PF01487:1
v_carteri.Vocar.0042s0030.1.p	GO:0004672;GO:0005524;GO:0006468	IPR001245:1;IPR000719:1	None	PF07714:1;PF00069:1
v_carteri.Vocar.0042s0031.1.p	None	None	SignalP-noTM:1	None
v_carteri.Vocar.0042s0034.1.p	None	None	SignalP-noTM:1	None
v_carteri.Vocar.0042s0036.1.p	None	IPR002347:1	None	PF00106:1
v_carteri.Vocar.0042s0037.1.p	GO:0004672;GO:0005524;GO:0006468	IPR000719:1	SignalP-noTM:1	PF00069:1
v_carteri.Vocar.0042s0038.1.p	GO:0008168	IPR005532:1;IPR013216:1	None	PF08241:1;PF03781:1
v_carteri.Vocar.0042s0039.1.p	None	IPR003823:1	None	PF02672:1
v_carteri.Vocar.0042s0042.1.p	GO:0016020;GO:0030001;GO:0046873;GO:0055085	IPR002523:2	None	PF01544:2
v_carteri.Vocar.0042s0044.1.p	None	IPR040911:1	None	PF03016:1
v_carteri.Vocar.0042s0047.1.p	None	IPR003749:1	None	PF02597:1
v_carteri.Vocar.0042s0048.1.p	GO:0003700;GO:0006355	IPR001471:1	None	PF00847:1
v_carteri.Vocar.0042s0049.1.p	None	IPR004000:1	None	PF00022:1
v_carteri.Vocar.0042s0050.1.p	None	IPR005519:2	None	PF03767:2
v_carteri.Vocar.0042s0051.1.p	None	None	None	None
v_carteri.Vocar.0042s0052.1.p	None	IPR021325:1	None	PF11152:1
v_carteri.Vocar.0042s0055.1.p	GO:0004672;GO:0005524;GO:0006468	IPR000719:1	None	PF00069:1
v_carteri.Vocar.0042s0056.1.p	None	IPR001841:1	SignalP-noTM:1	PF13639:1
v_carteri.Vocar.0042s0057.1.p	None	IPR004853:1	None	PF03151:1
v_carteri.Vocar.0042s0059.1.p	None	None	SignalP-noTM:1	None
v_carteri.Vocar.0042s0061.1.p	None	IPR004977:1	None	PF03297:1
v_carteri.Vocar.0042s0062.1.p	GO:0005515	IPR001680:4	None	PF00400:4
v_carteri.Vocar.0042s0063.1.p	None	IPR003812:1	None	PF02661:1
v_carteri.Vocar.0042s0065.1.p	None	IPR009009:1	None	PF03330:1
v_carteri.Vocar.0042s0066.1.p	None	IPR002347:1	None	PF00106:1
v_carteri.Vocar.0042s0068.1.p	GO:0005515	IPR000225:1	None	PF00514:1
v_carteri.Vocar.0042s0071.1.p	GO:0016787	IPR000086:1	None	PF00293:1
v_carteri.Vocar.0042s0072.1.p	GO:0071949	IPR002938:2	None	PF01494:2
v_carteri.Vocar.0042s0073.1.p	GO:0071949	IPR002938:2	None	PF01494:2
v_carteri.Vocar.0042s0074.1.p	None	IPR022127:1	SignalP-TM:1	PF12400:1
v_carteri.Vocar.0042s0076.1.p	None	IPR011705:1	None	PF07707:1
v_carteri.Vocar.0042s0077.1.p	None	IPR011705:1	None	PF07707:1
v_carteri.Vocar.0042s0078.1.p	None	IPR018611:1	None	PF09743:1
v_carteri.Vocar.0042s0079.1.p	GO:0009143;GO:0047429	IPR025984:1	None	PF12643:1
v_carteri.Vocar.0042s0080.1.p	None	IPR007941:2	None	PF05277:2
v_carteri.Vocar.0042s0081.1.p	GO:0003677;GO:0005634	IPR004333:1	None	PF03110:1
v_carteri.Vocar.0042s0082.1.p	GO:0003677;GO:0005634	IPR004333:1	None	PF03110:1
v_carteri.Vocar.0042s0083.1.p	None	None	SignalP-noTM:1	None
v_carteri.Vocar.0042s0085.1.p	GO:0003824;GO:0005992	IPR001830:3;IPR003337:2	None	PF00982:3;PF02358:2
v_carteri.Vocar.0042s0089.1.p	GO:0000786;GO:0003677	IPR007125:1	None	PF00125:1
v_carteri.Vocar.0042s0090.1.p	None	IPR035425:1	None	PF15511:1
v_carteri.Vocar.0042s0091.1.p	GO:0000786;GO:0003677	IPR007125:1	None	PF00125:1
v_carteri.Vocar.0042s0092.1.p	None	IPR035425:1	None	PF15511:1
v_carteri.Vocar.0042s0093.1.p	None	IPR008547:1	None	PF05705:1
v_carteri.Vocar.0042s0094.1.p	GO:0016491;GO:0055114	IPR015590:2	SignalP-noTM:1	PF00171:2
v_carteri.Vocar.0042s0096.1.p	None	IPR041698:1	None	PF13649:1
v_carteri.Vocar.0042s0098.1.p	GO:0005515;GO:0006886;GO:0008536	IPR013713:1;IPR005043:1;IPR001494:1	None	PF03810:1;PF08506:1;PF03378:1
v_carteri.Vocar.0042s0099.1.p	None	None	None	None
v_carteri.Vocar.0042s0101.1.p	None	None	None	None
v_carteri.Vocar.0042s0103.1.p	None	IPR001251:1	None	PF00650:1
v_carteri.Vocar.0042s0105.1.p	GO:0003676	IPR000504:5	None	PF00076:5
v_carteri.Vocar.0042s0110.1.p	GO:0006400;GO:0008176	IPR003358:1	None	PF02390:1
v_carteri.Vocar.0042s0111.1.p	GO:0005515	IPR000626:1;IPR001611:2	None	PF00240:1;PF13855:2
v_carteri.Vocar.0042s0112.1.p	None	IPR023210:1	None	PF00248:1
v_carteri.Vocar.0042s0113.1.p	GO:0000340;GO:0003729	IPR019416:1	None	PF10309:1
v_carteri.Vocar.0042s0114.1.p	GO:0005515	IPR001202:1;IPR011629:1;IPR003495:1	None	PF07683:1;PF02492:1;PF00397:1
v_carteri.Vocar.0042s0116.1.p	GO:0016020	IPR003425:1	None	PF02325:1
v_carteri.Vocar.0042s0117.1.p	GO:0050661;GO:0051287	IPR006115:1;IPR029154:1	None	PF14833:1;PF03446:1
v_carteri.Vocar.0042s0118.1.p	None	IPR039481:1	None	PF15469:1
v_carteri.Vocar.0042s0119.1.p	GO:0050661;GO:0051287	IPR006115:1;IPR029154:1	None	PF14833:1;PF03446:1
v_carteri.Vocar.0042s0123.1.p	GO:0016021	IPR007248:1	None	PF04117:1
v_carteri.Vocar.0042s0125.1.p	None	None	None	None
v_carteri.Vocar.0042s0126.1.p	GO:0016021	IPR007248:1	None	PF04117:1
v_carteri.Vocar.0042s0127.1.p	None	IPR000595:1	None	PF00027:1
v_carteri.Vocar.0043s0002.1.p	GO:0006813;GO:0016020	IPR013099:1;IPR003929:1	None	PF07885:1;PF03493:1
v_carteri.Vocar.0043s0003.1.p	None	IPR004000:1	None	PF00022:1
v_carteri.Vocar.0043s0004.1.p	GO:0005524;GO:0016887	IPR041538:1;IPR011704:1	None	PF07728:1;PF17868:1
v_carteri.Vocar.0043s0006.1.p	GO:0008168	IPR001678:2	None	PF01189:2
v_carteri.Vocar.0043s0007.1.p	GO:0004672;GO:0005524;GO:0006468	IPR000719:1	SignalP-noTM:1	PF00069:1
v_carteri.Vocar.0043s0009.1.p	GO:0015031	IPR003369:1	None	PF02416:1
v_carteri.Vocar.0043s0011.1.p	None	None	SignalP-noTM:1	PF13469:1
v_carteri.Vocar.0043s0012.1.p	GO:0016021;GO:0022857;GO:0055085	IPR005828:1	None	PF00083:1
v_carteri.Vocar.0043s0013.1.p	GO:0000166;GO:0003723;GO:0004812;GO:0005524;GO:0006418	IPR002305:1;IPR002942:1	None	PF00579:1;PF01479:1
v_carteri.Vocar.0043s0016.1.p	GO:0003924;GO:0005525	IPR000795:1	None	PF00009:1
v_carteri.Vocar.0043s0017.1.p	None	IPR000640:1	None	PF00679:1
v_carteri.Vocar.0043s0020.1.p	None	IPR011643:1	SignalP-noTM:1	PF07692:1
v_carteri.Vocar.0043s0021.1.p	None	IPR011643:1	SignalP-noTM:1	PF07692:1
v_carteri.Vocar.0043s0022.1.p	None	IPR011643:1	SignalP-noTM:1	PF07692:1
v_carteri.Vocar.0043s0023.1.p	GO:0005506;GO:0016705;GO:0020037;GO:0055114	IPR001128:2	None	PF00067:2
v_carteri.Vocar.0043s0025.1.p	None	None	SignalP-TM:1	None
v_carteri.Vocar.0043s0026.1.p	None	IPR021151:1	None	PF05916:1
v_carteri.Vocar.0043s0027.1.p	GO:0003989;GO:0005524;GO:0006633	IPR000089:1;IPR034733:2;IPR013537:1;IPR005481:1;IPR005482:1;IPR005479:1	None	PF02785:1;PF02786:1;PF00364:1;PF00289:1;PF08326:1;PF01039:2
v_carteri.Vocar.0043s0028.1.p	GO:0008270	IPR004457:1	None	PF03367:1
v_carteri.Vocar.0043s0029.1.p	GO:0004672;GO:0005524;GO:0006468	IPR000719:1	None	PF00069:1
v_carteri.Vocar.0043s0030.1.p	GO:0004175;GO:0004298;GO:0005839;GO:0006511;GO:0019773;GO:0051603	IPR000426:1;IPR001353:1	None	PF10584:1;PF00227:1
v_carteri.Vocar.0043s0034.1.p	None	IPR003848:1	None	PF02698:1
v_carteri.Vocar.0043s0035.1.p	None	IPR025941:1	None	PF12816:1
v_carteri.Vocar.0043s0038.1.p	GO:0003824;GO:0009058	IPR004821:2	None	PF01467:2
v_carteri.Vocar.0043s0039.1.p	None	IPR032752:1	None	PF16455:1
v_carteri.Vocar.0043s0041.1.p	None	IPR020683:1	None	PF12796:1
v_carteri.Vocar.0043s0042.1.p	GO:0005515	IPR005108:1;IPR001680:1	None	PF00400:1;PF03451:1
v_carteri.Vocar.0043s0043.1.p	None	IPR001163:1	None	PF01423:1
v_carteri.Vocar.0043s0044.1.p	None	IPR011685:1	None	PF07766:1
v_carteri.Vocar.0043s0045.1.p	GO:0008168	IPR000878:1	None	PF00590:1
v_carteri.Vocar.0043s0047.1.p	None	IPR001623:1	None	PF00226:1
v_carteri.Vocar.0043s0051.1.p	GO:0005515	IPR001611:1	None	PF00560:1
v_carteri.Vocar.0043s0052.1.p	GO:0005515	IPR001680:2	None	PF00400:2
v_carteri.Vocar.0043s0056.1.p	None	IPR003609:1	None	PF00024:1
v_carteri.Vocar.0043s0059.1.p	None	IPR022742:1	None	PF12146:1
v_carteri.Vocar.0043s0060.1.p	None	IPR024616:2	SignalP-noTM:1	PF12499:2
v_carteri.Vocar.0043s0062.1.p	GO:0016624	IPR032106:1;IPR005475:1;IPR001017:1;IPR031717:1	None	PF00676:1;PF16078:1;PF02779:1;PF16870:1
v_carteri.Vocar.0043s0069.1.p	None	IPR032630:1;IPR032631:1	None	PF16209:1;PF13246:1;PF16212:1
v_carteri.Vocar.0043s0070.1.p	GO:0003735;GO:0005840;GO:0006412	IPR022669:1;IPR022666:1	None	PF03947:1;PF00181:1
v_carteri.Vocar.0043s0071.1.p	GO:0005525	IPR006689:1	None	PF00025:1
v_carteri.Vocar.0043s0072.1.p	None	IPR032631:1	None	PF00702:1;PF16209:1;PF13246:1
v_carteri.Vocar.0043s0075.1.p	None	IPR021848:1	None	PF11927:1
v_carteri.Vocar.0043s0077.1.p	None	IPR039924:1	None	PF03517:1
v_carteri.Vocar.0043s0078.1.p	GO:0005515;GO:0005525	IPR005645:2;IPR006575:1;IPR006073:1;IPR013646:1	None	PF01926:1;PF05773:1;PF08438:1;PF03959:2
v_carteri.Vocar.0043s0080.1.p	None	IPR010736:5	None	PF07004:5
v_carteri.Vocar.0043s0081.1.p	None	IPR003609:1	None	PF00024:1
v_carteri.Vocar.0043s0082.1.p	None	IPR003609:1	None	PF00024:1
v_carteri.Vocar.0043s0084.1.p	GO:0005515	IPR001202:1	SignalP-noTM:1	PF00397:1
v_carteri.Vocar.0043s0086.1.p	GO:0005515	IPR019734:1	None	PF13176:1;PF14559:1
v_carteri.Vocar.0043s0087.1.p	GO:0003937;GO:0004643;GO:0006164	IPR002695:1;IPR011607:1	None	PF01808:1;PF02142:1
v_carteri.Vocar.0043s0088.1.p	GO:0019825	IPR001486:1	None	PF01152:1
v_carteri.Vocar.0043s0089.1.p	GO:0042578	IPR002013:1	None	PF02383:1
v_carteri.Vocar.0043s0091.1.p	GO:0004672;GO:0005524;GO:0006468	IPR000719:1	None	PF00069:1
v_carteri.Vocar.0044s0001.1.p	None	IPR000192:1	None	PF00266:1
v_carteri.Vocar.0044s0002.1.p	None	IPR001841:1;IPR006845:1	None	PF04757:1;PF13639:1
v_carteri.Vocar.0044s0003.1.p	None	IPR041127:1	SignalP-noTM:1	PF12740:1
v_carteri.Vocar.0044s0004.1.p	None	IPR041127:1	None	PF12740:1
v_carteri.Vocar.0044s0005.1.p	None	IPR041127:1	SignalP-noTM:1	PF12740:1
v_carteri.Vocar.0044s0007.1.p	GO:0004672;GO:0006468	IPR001245:1	None	PF07714:1
v_carteri.Vocar.0044s0010.1.p	None	None	SignalP-TM:1	None
v_carteri.Vocar.0044s0013.1.p	GO:0005524	IPR003959:2;IPR019489:1	None	PF07724:1;PF10431:1;PF00004:1
v_carteri.Vocar.0044s0014.1.p	GO:0000287;GO:0004743;GO:0006096;GO:0030955	IPR015793:1;IPR015795:1	None	PF02887:1;PF00224:1
v_carteri.Vocar.0044s0015.1.p	GO:0004476;GO:0005975;GO:0008270	IPR001250:1	None	PF01238:1
v_carteri.Vocar.0044s0016.1.p	None	None	None	PF13424:2
v_carteri.Vocar.0044s0018.1.p	GO:0005216;GO:0006811;GO:0016020	IPR003594:1;IPR001425:1	None	PF02518:1;PF01036:1
v_carteri.Vocar.0044s0019.1.p	None	None	None	None
v_carteri.Vocar.0044s0020.1.p	GO:0006506	IPR007217:1	None	PF04080:1
v_carteri.Vocar.0044s0022.1.p	GO:0005543	IPR011417:1	None	PF07651:1
v_carteri.Vocar.0044s0023.1.p	None	IPR022796:1	None	PF00504:1
v_carteri.Vocar.0044s0024.1.p	GO:0004672;GO:0006468	IPR001245:1	None	PF07714:1
v_carteri.Vocar.0044s0025.1.p	None	None	None	None
v_carteri.Vocar.0044s0026.1.p	GO:0009058;GO:0016742	IPR005793:1;IPR002376:1	None	PF02911:1;PF00551:1
v_carteri.Vocar.0044s0027.1.p	GO:0008380;GO:0035145	IPR004023:1	None	PF02792:1
v_carteri.Vocar.0044s0028.1.p	None	IPR019448:1	None	PF10358:1
v_carteri.Vocar.0044s0029.1.p	None	None	SignalP-noTM:1	None
v_carteri.Vocar.0044s0031.1.p	GO:0005515;GO:0005634;GO:0008270;GO:0018024	IPR001214:1;IPR006560:1;IPR011124:1	None	PF00856:1;PF17907:1;PF07496:1
v_carteri.Vocar.0044s0032.1.p	GO:0004842;GO:0016567	IPR003613:1	None	PF04564:1
v_carteri.Vocar.0044s0033.1.p	GO:0030001;GO:0046872	IPR006121:1	None	PF00403:1
v_carteri.Vocar.0044s0034.1.p	None	IPR002347:1	None	PF00106:1
v_carteri.Vocar.0044s0035.1.p	GO:0003924;GO:0005525	IPR001806:1	None	PF00071:1
v_carteri.Vocar.0044s0037.1.p	GO:0006629	IPR002921:1	SignalP-noTM:1	PF01764:1
v_carteri.Vocar.0044s0038.1.p	GO:0003676	IPR000504:2	None	PF00076:2
v_carteri.Vocar.0044s0039.1.p	GO:0008168	IPR013216:1	None	PF08241:1
v_carteri.Vocar.0044s0041.1.p	None	IPR001005:1	None	PF00249:1
v_carteri.Vocar.0044s0043.1.p	GO:0016020;GO:0030001;GO:0046873;GO:0055085	IPR003689:1	None	PF02535:1
v_carteri.Vocar.0044s0045.1.p	GO:0055114	IPR013154:1;IPR013149:1	None	PF00107:1;PF08240:1
v_carteri.Vocar.0044s0046.1.p	GO:0016757	IPR007657:1	SignalP-noTM:1	PF04577:1
v_carteri.Vocar.0044s0047.1.p	GO:0003777;GO:0005524;GO:0007018;GO:0030286	IPR041589:1;IPR041658:1;IPR004273:1;IPR035699:1;IPR041228:1;IPR013602:1;IPR024743:1;IPR024317:1;IPR041466:1;IPR035706:1	None	PF08393:1;PF12774:1;PF12775:1;PF12777:1;PF03028:1;PF18199:1;PF12780:1;PF12781:1;PF17857:1;PF17852:1;PF18198:1
v_carteri.Vocar.0044s0048.1.p	GO:0006486	IPR013174:1	SignalP-TM:1	PF08285:1
v_carteri.Vocar.0044s0050.1.p	GO:0008146	IPR000863:1	None	PF00685:1
v_carteri.Vocar.0044s0051.1.p	None	None	SignalP-noTM:1	None
v_carteri.Vocar.0044s0055.1.p	GO:0016702;GO:0055114	IPR004294:1	None	PF03055:1
v_carteri.Vocar.0044s0056.1.p	None	IPR002893:1	None	PF01753:1
v_carteri.Vocar.0044s0057.1.p	GO:0004672;GO:0005524;GO:0006468	IPR000719:1	None	PF00069:1
v_carteri.Vocar.0044s0058.1.p	None	IPR040521:1	None	PF18758:1
v_carteri.Vocar.0044s0060.1.p	GO:0016787	IPR006680:1	None	PF01979:1
v_carteri.Vocar.0044s0062.1.p	GO:0008146	IPR000863:1	None	PF00685:1
v_carteri.Vocar.0044s0064.1.p	None	IPR002893:1	None	PF01753:1
v_carteri.Vocar.0044s0065.1.p	GO:0004672;GO:0006468	IPR001245:1	None	PF07714:1
v_carteri.Vocar.0044s0066.1.p	None	None	SignalP-noTM:1	None
v_carteri.Vocar.0044s0073.1.p	None	IPR002893:1	None	PF01753:1
v_carteri.Vocar.0045s0001.1.p	GO:0004222;GO:0005524;GO:0008270;GO:0016021	IPR011546:1	None	PF06480:1
v_carteri.Vocar.0045s0002.1.p	None	IPR040455:1;IPR041691:1	None	PF04111:1;PF17675:1
v_carteri.Vocar.0045s0003.1.p	GO:0006099;GO:0016829	IPR018951:1;IPR022761:1	None	PF00206:1;PF10415:1
v_carteri.Vocar.0045s0004.1.p	GO:0003676;GO:0006139;GO:0008408	IPR002562:1	None	PF01612:1
v_carteri.Vocar.0045s0007.1.p	None	IPR002939:1;IPR001623:1	None	PF01556:1;PF00226:1
v_carteri.Vocar.0045s0011.1.p	GO:0005515	IPR001680:4	None	PF00400:4;PF17814:1
v_carteri.Vocar.0045s0012.1.p	GO:0016627	IPR000701:1	None	PF01127:1
v_carteri.Vocar.0045s0013.1.p	None	None	None	PF05328:1
v_carteri.Vocar.0045s0014.1.p	GO:0006396;GO:0008173	IPR010280:3	None	PF05958:3
v_carteri.Vocar.0045s0016.1.p	GO:0031083	IPR009395:1	None	PF06320:1
v_carteri.Vocar.0045s0017.1.p	None	None	None	PF02466:1
v_carteri.Vocar.0045s0018.1.p	GO:0005634;GO:0042254	IPR007023:1	None	PF04939:1
v_carteri.Vocar.0045s0019.1.p	GO:0006508	IPR007863:1;IPR011765:1;IPR013578:1	None	PF00675:1;PF08367:1;PF05193:1
v_carteri.Vocar.0045s0022.1.p	GO:0003677;GO:0003918;GO:0006265	IPR015320:1	None	PF09239:1;PF13589:1
v_carteri.Vocar.0045s0023.1.p	None	IPR039448:1	None	PF13229:1
v_carteri.Vocar.0045s0025.1.p	None	IPR020683:2	None	PF12796:2
v_carteri.Vocar.0045s0027.1.p	GO:0005515	IPR002110:1;IPR020683:1	None	PF12796:1;PF00023:1
v_carteri.Vocar.0045s0028.1.p	GO:0005216;GO:0006811;GO:0016020;GO:0055085	IPR005821:1;IPR020683:1	None	PF12796:1;PF00520:1
v_carteri.Vocar.0045s0029.1.p	None	None	SignalP-noTM:1	None
v_carteri.Vocar.0045s0030.1.p	GO:0005216;GO:0006811;GO:0016020;GO:0055085	IPR005821:1	None	PF00520:1
v_carteri.Vocar.0045s0031.1.p	GO:0005515	IPR001810:1	None	PF12937:1
v_carteri.Vocar.0045s0034.1.p	GO:0005515	IPR006652:1	None	PF01344:1
v_carteri.Vocar.0045s0036.1.p	GO:0005515	IPR006652:1	None	PF01344:1;PF13418:2;PF13920:1;PF13854:3
v_carteri.Vocar.0045s0037.1.p	GO:0004842	IPR010314:1;IPR025527:4;IPR000569:1;IPR015940:1;IPR010309:2	None	PF00632:1;PF14377:4;PF00627:1;PF06025:1;PF06012:2
v_carteri.Vocar.0045s0039.1.p	GO:0005524	IPR003959:1;IPR015415:1;IPR041569:1	None	PF00004:1;PF09336:1;PF17862:1
v_carteri.Vocar.0045s0040.1.p	None	IPR013602:1;IPR024743:1;IPR041466:1	None	PF08393:1;PF17852:1;PF12775:1;PF12777:1
v_carteri.Vocar.0045s0042.1.p	None	None	None	None
v_carteri.Vocar.0045s0043.1.p	GO:0003676;GO:0005524	IPR011545:1;IPR001650:1;IPR013520:1	None	PF00270:1;PF00271:1;PF00929:1
v_carteri.Vocar.0045s0045.1.p	None	IPR001841:1	None	PF13639:1
v_carteri.Vocar.0045s0049.1.p	GO:0043015	IPR040457:1;IPR041470:1	None	PF17681:1;PF04130:1
v_carteri.Vocar.0045s0050.1.p	GO:0016616;GO:0051287;GO:0055114	IPR006140:1;IPR006139:1	None	PF02826:1;PF00389:1
v_carteri.Vocar.0045s0051.1.p	None	IPR019410:1	None	PF10294:1
v_carteri.Vocar.0045s0052.1.p	None	IPR009288:1	None	PF06094:1
v_carteri.Vocar.0045s0053.1.p	GO:0008612	IPR002773:1	None	PF01916:1
v_carteri.Vocar.0045s0054.1.p	GO:0006364;GO:0030688	IPR010301:1	None	PF05997:1
v_carteri.Vocar.0045s0055.1.p	None	IPR000608:1	None	PF00179:1
v_carteri.Vocar.0045s0057.1.p	GO:0003676;GO:0005515;GO:0005524	IPR011545:1;IPR001202:1;IPR001650:1	None	PF00270:1;PF00271:1;PF00397:1
v_carteri.Vocar.0045s0059.1.p	GO:0006355	IPR012479:1	None	PF07818:1
v_carteri.Vocar.0045s0060.1.p	None	IPR007603:1	None	PF04515:1
v_carteri.Vocar.0045s0061.1.p	None	IPR013105:1	None	PF07719:1;PF13432:3;PF13424:1
v_carteri.Vocar.0045s0062.1.p	None	IPR022209:1;IPR019339:1	None	PF12542:1;PF10197:1
v_carteri.Vocar.0045s0063.1.p	None	None	None	None
v_carteri.Vocar.0045s0064.1.p	None	None	SignalP-noTM:1	None
v_carteri.Vocar.0045s0065.1.p	None	IPR029419:1;IPR022761:1	None	PF00206:1;PF14698:1
v_carteri.Vocar.0045s0067.1.p	GO:0005975;GO:0016868	IPR005844:1;IPR005846:1	None	PF02880:1;PF02878:1
v_carteri.Vocar.0045s0068.1.p	None	IPR018797:1	None	PF10239:1
v_carteri.Vocar.0045s0069.1.p	None	IPR014044:1	None	PF00188:1
v_carteri.Vocar.0045s0070.1.p	None	IPR014044:1	SignalP-noTM:1	PF00188:1
v_carteri.Vocar.0045s0071.1.p	GO:0005216;GO:0006811;GO:0016020;GO:0055085	IPR005821:1;IPR020683:1	None	PF12796:1;PF00520:1
v_carteri.Vocar.0045s0072.1.p	GO:0005216;GO:0006811;GO:0016020;GO:0055085	IPR005821:1;IPR020683:1	None	PF12796:1;PF00520:1
v_carteri.Vocar.0045s0074.1.p	None	IPR006906:1	None	PF04821:1
v_carteri.Vocar.0045s0075.1.p	GO:0004601;GO:0006979;GO:0020037;GO:0055114	IPR002016:1	None	PF00141:1
v_carteri.Vocar.0045s0076.1.p	GO:0016787	IPR029401:1;IPR000086:1	None	PF14803:1;PF00293:1
v_carteri.Vocar.0046s0001.1.p	GO:0006078	IPR005629:1	SignalP-noTM:1	PF03935:1
v_carteri.Vocar.0046s0003.1.p	None	IPR019185:1	None	PF09801:1
v_carteri.Vocar.0046s0006.1.p	None	IPR001763:1	None	PF00581:1
v_carteri.Vocar.0046s0007.1.p	GO:0005515	IPR001680:2	None	PF00400:2
v_carteri.Vocar.0046s0008.1.p	None	IPR018108:4	None	PF00153:4
v_carteri.Vocar.0046s0009.1.p	GO:0004609;GO:0008654	IPR003817:1	None	PF02666:1
v_carteri.Vocar.0046s0010.1.p	GO:0016020;GO:0022857;GO:0055085	IPR000292:1	None	PF01226:1
v_carteri.Vocar.0046s0013.1.p	GO:0000160;GO:0009190;GO:0035556	IPR001054:2;IPR001789:1	None	PF00211:2;PF00072:1
v_carteri.Vocar.0046s0014.1.p	None	None	SignalP-noTM:1	None
v_carteri.Vocar.0046s0015.1.p	None	IPR024616:1	None	PF12499:1
v_carteri.Vocar.0046s0017.1.p	None	IPR014044:1	None	PF00188:1
v_carteri.Vocar.0046s0020.1.p	GO:0016020	IPR005016:1	None	PF03348:1
v_carteri.Vocar.0046s0021.1.p	GO:0016491;GO:0055114	IPR023753:1	None	PF07992:1
v_carteri.Vocar.0046s0022.1.p	GO:0004672;GO:0005524;GO:0006468	IPR000719:1	None	PF00069:1
v_carteri.Vocar.0046s0023.1.p	None	None	None	None
v_carteri.Vocar.0046s0024.1.p	GO:0004672;GO:0005524;GO:0006468	IPR000719:1	None	PF00069:1
v_carteri.Vocar.0046s0025.1.p	None	IPR010376:1	None	PF06155:1
v_carteri.Vocar.0046s0027.1.p	GO:0004672;GO:0005524;GO:0006468	IPR001245:1;IPR000719:1	None	PF07714:1;PF00069:1
v_carteri.Vocar.0046s0030.1.p	GO:0004672;GO:0005524;GO:0006468	IPR000719:2	None	PF00069:2
v_carteri.Vocar.0046s0031.1.p	GO:0005515	IPR006910:1	None	PF04825:1
v_carteri.Vocar.0046s0032.1.p	GO:0016021;GO:0016765	IPR000537:1	None	PF01040:1
v_carteri.Vocar.0046s0033.1.p	GO:0003678;GO:0005524	IPR010339:1;IPR041048:1	None	PF17856:1;PF06068:1
v_carteri.Vocar.0046s0037.1.p	GO:0006886	IPR028934:1	None	PF03643:1
v_carteri.Vocar.0046s0038.1.p	GO:0005789;GO:0016758	IPR004856:1	None	PF03155:1
v_carteri.Vocar.0046s0039.1.p	GO:0004672;GO:0005515;GO:0005524;GO:0006468	IPR000719:1;IPR000225:1	None	PF00069:1;PF00514:1
v_carteri.Vocar.0046s0042.1.p	GO:0009190;GO:0035556	IPR001054:1	None	PF00211:1
v_carteri.Vocar.0046s0045.1.p	GO:0005198;GO:0006886;GO:0016192;GO:0030117;GO:0030126	IPR002553:1;IPR011710:1;IPR029446:1	None	PF07718:1;PF14806:1;PF01602:1
v_carteri.Vocar.0046s0046.1.p	None	IPR001841:1	None	PF13639:1
v_carteri.Vocar.0046s0048.1.p	None	IPR003609:1;IPR002889:2	None	PF01822:2;PF00024:1
v_carteri.Vocar.0046s0050.1.p	GO:0009190;GO:0035556	IPR001054:1	None	PF00211:1
v_carteri.Vocar.0046s0051.1.p	GO:0009190;GO:0035556	IPR001054:1	None	PF00211:1
v_carteri.Vocar.0046s0052.1.p	GO:0009190;GO:0035556	IPR001054:1	None	PF00211:1
v_carteri.Vocar.0047s0007.1.p	GO:0004672;GO:0005524;GO:0006468	IPR000719:1	None	PF00069:1
v_carteri.Vocar.0047s0008.1.p	GO:0004014;GO:0006597;GO:0008295	IPR001985:1	None	PF01536:1
v_carteri.Vocar.0047s0009.1.p	GO:0005515	IPR001680:3	None	PF00400:3
v_carteri.Vocar.0047s0013.1.p	None	None	None	None
v_carteri.Vocar.0047s0015.1.p	None	IPR001650:1	None	PF00271:1
v_carteri.Vocar.0047s0016.1.p	None	IPR003409:4	None	PF02493:4
v_carteri.Vocar.0047s0017.1.p	GO:0003777;GO:0005524;GO:0007018;GO:0008017	IPR001752:1	None	PF00225:1
v_carteri.Vocar.0047s0019.1.p	None	IPR042091:1	None	PF16740:1
v_carteri.Vocar.0047s0021.1.p	GO:0005515	IPR006575:1;IPR001498:1	None	PF05773:1;PF01205:1
v_carteri.Vocar.0047s0024.1.p	GO:0004252;GO:0005044;GO:0006508;GO:0016020	IPR000209:1;IPR001190:6	None	PF00530:6;PF00082:1
v_carteri.Vocar.0047s0026.1.p	GO:0004672;GO:0005524;GO:0006468	IPR000719:1	None	PF00069:1
v_carteri.Vocar.0047s0027.1.p	GO:0003824	IPR000581:1	None	PF00920:1
v_carteri.Vocar.0047s0028.1.p	GO:0003723;GO:0004540	IPR001900:2;IPR041505:1;IPR033771:1	None	PF17849:1;PF17216:1;PF00773:2
v_carteri.Vocar.0047s0029.1.p	GO:0005515	IPR001680:2	None	PF00400:2
v_carteri.Vocar.0047s0030.1.p	None	IPR040911:1	SignalP-noTM:1	PF03016:1
v_carteri.Vocar.0047s0031.1.p	None	IPR040911:1	SignalP-noTM:1	PF03016:1
v_carteri.Vocar.0047s0032.1.p	GO:0003676	IPR000504:2	None	PF00076:2
v_carteri.Vocar.0047s0033.1.p	None	IPR040911:1	SignalP-noTM:1	PF03016:1
v_carteri.Vocar.0047s0035.1.p	GO:0016747	IPR007130:1	None	PF03982:1
v_carteri.Vocar.0047s0036.1.p	None	IPR031367:1	None	PF15669:1
v_carteri.Vocar.0047s0037.1.p	None	IPR003034:1;IPR032552:1	None	PF02037:1;PF16294:1
v_carteri.Vocar.0047s0039.1.p	None	IPR015940:1	None	PF00627:1
v_carteri.Vocar.0047s0040.1.p	None	None	None	PF02410:1
v_carteri.Vocar.0047s0042.1.p	GO:0003887;GO:0005634;GO:0006260;GO:0043625	IPR019038:1	None	PF09507:1
v_carteri.Vocar.0047s0043.1.p	None	IPR006059:1	SignalP-noTM:1	PF13416:1
v_carteri.Vocar.0047s0044.1.p	GO:0030001;GO:0046872	IPR006121:1	SignalP-noTM:1	PF00403:1
v_carteri.Vocar.0047s0046.1.p	None	IPR021920:1	None	PF12049:1
v_carteri.Vocar.0047s0047.1.p	GO:0008299	IPR000092:1	None	PF00348:1
v_carteri.Vocar.0047s0048.1.p	GO:0009190;GO:0035556	IPR001054:1	None	PF00211:1
v_carteri.Vocar.0047s0050.1.p	GO:0005044;GO:0016020	IPR001190:1	SignalP-noTM:1	PF00530:1
v_carteri.Vocar.0047s0051.1.p	GO:0055114	IPR013154:1;IPR013149:1	None	PF00107:1;PF08240:1
v_carteri.Vocar.0047s0057.1.p	None	None	None	None
v_carteri.Vocar.0047s0058.1.p	None	None	SignalP-noTM:1	None
v_carteri.Vocar.0047s0061.1.p	GO:0005524;GO:0006298	IPR014790:1	None	PF08676:1;PF13589:1
v_carteri.Vocar.0047s0062.1.p	GO:0004571;GO:0005509;GO:0016020	IPR001382:1	None	PF01532:1
v_carteri.Vocar.0047s0063.1.p	None	IPR019129:1	None	PF09725:1
v_carteri.Vocar.0047s0064.1.p	GO:0016579;GO:0036459	IPR024729:1;IPR001394:1;IPR029346:1	None	PF14533:1;PF12436:1;PF00443:1
v_carteri.Vocar.0047s0065.1.p	GO:0003676	IPR000504:3	None	PF00076:3
v_carteri.Vocar.0047s0067.1.p	GO:0003735;GO:0005840;GO:0006412	IPR000266:1	None	PF00366:1
v_carteri.Vocar.0047s0068.1.p	GO:0016021;GO:0022857;GO:0055085	IPR011701:1;IPR005828:1	None	PF07690:1;PF00083:1
v_carteri.Vocar.0047s0069.1.p	GO:0003677;GO:0005524;GO:0005634;GO:0006270;GO:0042555;GO:1905775	IPR008045:1;IPR001208:1;IPR027925:1;IPR041562:1;IPR033762:1	None	PF17207:1;PF12619:1;PF17855:1;PF00493:1;PF14551:1
v_carteri.Vocar.0047s0071.1.p	GO:0003676	IPR007201:1;IPR000504:2	None	PF00076:2;PF04059:1
v_carteri.Vocar.0047s0072.1.p	GO:0005515	IPR001611:1;IPR025875:1	None	PF13516:1;PF12799:1
v_carteri.Vocar.0047s0074.1.p	GO:0005515	IPR003961:6	None	PF00041:6
v_carteri.Vocar.0048s0002.1.p	None	IPR002347:1	None	PF00106:1
v_carteri.Vocar.0048s0004.1.p	None	IPR006903:1	None	PF04818:1
v_carteri.Vocar.0048s0005.1.p	GO:0016491;GO:0055114	IPR008333:1;IPR001433:1	None	PF00175:1;PF00970:1
v_carteri.Vocar.0048s0006.1.p	GO:0004672;GO:0005524;GO:0006468	IPR000719:1	None	PF00069:1
v_carteri.Vocar.0048s0009.1.p	None	IPR005172:2	None	PF03638:2
v_carteri.Vocar.0048s0010.1.p	None	IPR024616:2	None	PF12499:2
v_carteri.Vocar.0048s0011.1.p	None	IPR024616:2	SignalP-noTM:1	PF12499:2
v_carteri.Vocar.0048s0012.1.p	None	IPR024616:2	SignalP-noTM:1	PF12499:2
v_carteri.Vocar.0048s0013.1.p	None	IPR024616:2	None	PF12499:2
v_carteri.Vocar.0048s0014.1.p	GO:0003723;GO:0006396	IPR000061:2;IPR019147:1	None	PF09750:1;PF01805:2
v_carteri.Vocar.0048s0016.1.p	None	IPR024616:2	SignalP-noTM:1	PF12499:2
v_carteri.Vocar.0048s0018.1.p	GO:0000105	IPR006062:1	None	PF00977:1
v_carteri.Vocar.0048s0019.1.p	GO:0015078;GO:0015986;GO:0045263	IPR002146:1	None	PF00430:1
v_carteri.Vocar.0048s0020.1.p	GO:0004672;GO:0005524;GO:0006468	IPR000719:1	None	PF00069:1
v_carteri.Vocar.0048s0021.1.p	None	IPR013520:1	None	PF00929:1
v_carteri.Vocar.0048s0023.1.p	GO:0003735;GO:0005840;GO:0006412	IPR001971:1	None	PF00411:1
v_carteri.Vocar.0048s0025.1.p	None	IPR024616:2	SignalP-noTM:1	PF12499:2
v_carteri.Vocar.0048s0026.1.p	GO:0003676;GO:0005524;GO:0008270	IPR011545:1;IPR001878:1	None	PF00098:1;PF00270:1
v_carteri.Vocar.0048s0027.1.p	None	IPR009071:1	None	PF00505:1
v_carteri.Vocar.0048s0029.1.p	None	IPR005069:1	None	PF03407:1
v_carteri.Vocar.0048s0030.1.p	GO:0032040	IPR006984:2	None	PF04900:2
v_carteri.Vocar.0048s0031.1.p	GO:0016787	IPR000246:2	None	PF01112:2
v_carteri.Vocar.0048s0035.1.p	None	None	None	None
v_carteri.Vocar.0048s0039.1.p	None	IPR002347:1	None	PF00106:1
v_carteri.Vocar.0048s0041.1.p	GO:0000413;GO:0003676;GO:0003755	IPR002130:1;IPR000504:1	None	PF00076:1;PF00160:1
v_carteri.Vocar.0048s0043.1.p	GO:0005525;GO:0006614;GO:0008312;GO:0048500	IPR004125:1;IPR000897:2;IPR013822:1	None	PF02881:1;PF00448:2;PF02978:1
v_carteri.Vocar.0048s0044.1.p	GO:0005515	IPR003892:1	None	PF02845:1
v_carteri.Vocar.0048s0045.1.p	None	IPR004853:1	None	PF03151:1
v_carteri.Vocar.0048s0046.1.p	None	IPR002744:1	None	PF01883:1
v_carteri.Vocar.0048s0047.1.p	GO:0004842;GO:0016567	IPR003613:1	None	PF04564:1;PF13414:1
v_carteri.Vocar.0048s0048.1.p	GO:0003735;GO:0005840;GO:0006412	IPR002136:1	None	PF00573:1
v_carteri.Vocar.0048s0050.1.p	GO:0005515	IPR001611:3;IPR025265:1	None	PF13516:3;PF13943:1
v_carteri.Vocar.0048s0051.1.p	None	None	SignalP-noTM:1	None
v_carteri.Vocar.0049s0003.1.p	None	None	None	PF13374:2
v_carteri.Vocar.0049s0005.1.p	GO:0005515	IPR003169:1	None	PF02213:1
v_carteri.Vocar.0049s0006.1.p	GO:0005509	IPR002048:1	None	PF13202:1
v_carteri.Vocar.0049s0007.1.p	GO:0005759	IPR003428:1	None	PF02330:1
v_carteri.Vocar.0049s0008.1.p	GO:0004869	IPR000010:1	SignalP-noTM:1	PF00031:1
v_carteri.Vocar.0049s0011.1.p	GO:0008168	IPR013216:1;IPR027450:1	None	PF08241:1;PF13532:1
v_carteri.Vocar.0049s0012.1.p	GO:0005515	IPR000626:1;IPR004274:1	None	PF00240:1;PF03031:1
v_carteri.Vocar.0049s0013.1.p	GO:0004672;GO:0005524;GO:0006468	IPR000719:1	None	PF00069:1
v_carteri.Vocar.0049s0015.1.p	GO:0005044;GO:0016020	IPR001190:2	None	PF00530:2
v_carteri.Vocar.0049s0018.1.p	None	IPR005691:1	None	PF16166:1
v_carteri.Vocar.0049s0019.1.p	GO:0016021;GO:0016192	IPR010908:1;IPR001388:1	None	PF00957:1;PF13774:1
v_carteri.Vocar.0049s0020.1.p	GO:0016020;GO:0022857;GO:0055085	IPR000109:2	None	PF00854:2
v_carteri.Vocar.0049s0022.1.p	GO:0005515	IPR000225:3	None	PF00514:3
v_carteri.Vocar.0049s0023.1.p	GO:0016020;GO:0022857;GO:0055085	IPR002293:1	None	PF13520:1
v_carteri.Vocar.0049s0024.1.p	GO:0005515	IPR001487:1	None	PF00439:1
v_carteri.Vocar.0049s0025.1.p	GO:0016021;GO:0016192	IPR001388:1;IPR010908:1	None	PF00957:1;PF13774:1
v_carteri.Vocar.0049s0026.1.p	GO:0016021;GO:0016192	IPR010908:1;IPR001388:1	None	PF00957:1;PF13774:1
v_carteri.Vocar.0049s0028.1.p	GO:0005524;GO:0016020;GO:0016887	IPR013525:2;IPR013581:1;IPR003439:2	None	PF00005:2;PF08370:1;PF01061:2
v_carteri.Vocar.0049s0029.1.p	None	IPR005069:1	None	PF03407:1
v_carteri.Vocar.0049s0030.1.p	None	IPR006598:1	SignalP-noTM:1	PF05686:1
v_carteri.Vocar.0049s0032.1.p	GO:0004672;GO:0005524;GO:0006468	IPR000719:2	None	PF00069:2
v_carteri.Vocar.0049s0033.1.p	GO:0005515	IPR001680:5	None	PF00400:5
v_carteri.Vocar.0049s0035.1.p	None	IPR001910:1	None	PF01156:1
v_carteri.Vocar.0049s0036.1.p	GO:0016020;GO:0030001;GO:0046873;GO:0055085	IPR003689:1	None	PF02535:1
v_carteri.Vocar.0049s0037.1.p	GO:0005975;GO:0016773	IPR018485:1;IPR018484:1	None	PF00370:1;PF02782:1
v_carteri.Vocar.0049s0038.1.p	None	IPR002889:7	SignalP-noTM:1	PF01822:7
v_carteri.Vocar.0049s0039.1.p	GO:0006891;GO:0030173	IPR012955:2	None	PF08172:2
v_carteri.Vocar.0049s0040.1.p	GO:0008519;GO:0015696;GO:0016020	IPR024041:1	None	PF00909:1
v_carteri.Vocar.0049s0041.1.p	GO:0003676;GO:0005524	IPR011545:1;IPR001650:1	None	PF00270:1;PF00271:1
v_carteri.Vocar.0049s0042.1.p	GO:0006729;GO:0008124	IPR001533:1	None	PF01329:1
v_carteri.Vocar.0049s0043.1.p	GO:0005515	IPR000048:6	None	PF00612:6
v_carteri.Vocar.0050s0003.1.p	GO:0005737	IPR007320:1	None	PF04194:1
v_carteri.Vocar.0050s0004.1.p	GO:0016579;GO:0036459	IPR001394:2	None	PF00443:2
v_carteri.Vocar.0050s0005.1.p	GO:0009058;GO:0030170	IPR004839:1	None	PF00155:1
v_carteri.Vocar.0050s0007.1.p	GO:0004222;GO:0005509;GO:0006508;GO:0008270;GO:0016491;GO:0031012	IPR001818:1;IPR002048:1;IPR002477:1;IPR002227:1	None	PF13202:1;PF01471:1;PF00413:1;PF00264:1
v_carteri.Vocar.0050s0008.1.p	GO:0006807	IPR003010:1	None	PF00795:1
v_carteri.Vocar.0050s0009.1.p	None	IPR033464:1	None	PF10075:1
v_carteri.Vocar.0050s0010.1.p	None	IPR002347:1	None	PF00106:1
v_carteri.Vocar.0050s0012.1.p	None	IPR001005:1	None	PF00249:1
v_carteri.Vocar.0050s0013.1.p	GO:0008113;GO:0055114	IPR002569:1	None	PF01625:1
v_carteri.Vocar.0050s0014.1.p	None	IPR006357:1	None	PF13344:1;PF13242:1
v_carteri.Vocar.0050s0015.1.p	GO:0005509	IPR002048:2	None	PF13499:2
v_carteri.Vocar.0050s0017.1.p	None	IPR006593:1	None	PF03188:1
v_carteri.Vocar.0050s0021.1.p	GO:0008274;GO:0033566	IPR022214:1	None	PF12554:1
v_carteri.Vocar.0050s0022.1.p	GO:0005634;GO:0045892	IPR010405:3	None	PF06209:3
v_carteri.Vocar.0050s0025.1.p	None	None	SignalP-noTM:1	None
v_carteri.Vocar.0050s0026.1.p	None	IPR006593:1	SignalP-noTM:1	PF03188:1
v_carteri.Vocar.0050s0028.1.p	None	IPR013946:2	None	PF08637:2
v_carteri.Vocar.0050s0030.1.p	None	IPR003615:1	None	PF13391:1
v_carteri.Vocar.0050s0033.1.p	None	IPR022796:1	None	PF00504:1
v_carteri.Vocar.0050s0040.1.p	None	IPR002018:1	None	PF00135:1
v_carteri.Vocar.0050s0041.1.p	None	None	SignalP-noTM:1	None
v_carteri.Vocar.0050s0043.1.p	GO:0015297;GO:0016020;GO:0042910;GO:0055085	IPR002528:2	None	PF01554:2
v_carteri.Vocar.0050s0044.1.p	None	None	SignalP-noTM:1	None
v_carteri.Vocar.0050s0045.1.p	GO:0006486;GO:0016757	IPR022751:2	None	PF11051:2
v_carteri.Vocar.0050s0046.1.p	None	None	None	None
v_carteri.Vocar.0050s0047.1.p	GO:0004298;GO:0005839;GO:0051603	IPR001353:1	None	PF00227:1
v_carteri.Vocar.0050s0053.1.p	None	None	SignalP-noTM:1	None
v_carteri.Vocar.0050s0055.1.p	None	IPR001163:1	None	PF01423:1
v_carteri.Vocar.0050s0056.1.p	GO:0003690;GO:0006355	IPR003690:1	None	PF02536:1
v_carteri.Vocar.0050s0057.1.p	None	IPR010554:3	None	PF06565:3
v_carteri.Vocar.0050s0060.1.p	GO:0005216;GO:0006811;GO:0016020	IPR001425:1	None	PF01036:1
v_carteri.Vocar.0050s0063.1.p	None	IPR002347:1	None	PF00106:1
v_carteri.Vocar.0050s0065.1.p	None	None	None	PF13450:1
v_carteri.Vocar.0050s0068.1.p	GO:0003676;GO:0003723;GO:0006396	IPR000061:1;IPR000467:1	None	PF01585:1;PF01805:1
v_carteri.Vocar.0050s0069.1.p	GO:0016491;GO:0055114	IPR005123:1	None	PF13640:1
v_carteri.Vocar.0050s0071.1.p	None	None	None	None
v_carteri.Vocar.0051s0001.1.p	None	IPR041677:1	None	PF13086:1
v_carteri.Vocar.0051s0003.1.p	GO:0016020;GO:0016021	IPR000620:2	None	PF00892:2
v_carteri.Vocar.0051s0004.1.p	GO:0009190;GO:0035556	IPR001054:2	SignalP-noTM:1	PF00211:2
v_carteri.Vocar.0051s0005.1.p	None	None	None	PF13531:1
v_carteri.Vocar.0051s0006.1.p	GO:0009190;GO:0035556	IPR001054:2	None	PF00211:2
v_carteri.Vocar.0051s0007.1.p	GO:0005506;GO:0016705;GO:0020037;GO:0055114	IPR001128:2	None	PF00067:2
v_carteri.Vocar.0051s0008.1.p	None	None	None	None
v_carteri.Vocar.0051s0010.1.p	GO:0008661;GO:0016114	IPR005475:1;IPR005477:1;IPR033248:1	None	PF02779:1;PF13292:1;PF02780:1
v_carteri.Vocar.0051s0011.1.p	None	IPR008015:1	None	PF05351:1
v_carteri.Vocar.0051s0012.1.p	None	None	None	None
v_carteri.Vocar.0051s0014.1.p	GO:0003676	IPR000467:1	None	PF01585:1
v_carteri.Vocar.0051s0015.1.p	GO:0005515	IPR001810:1;IPR001680:3	None	PF12937:1;PF00400:3
v_carteri.Vocar.0051s0018.1.p	GO:0008519;GO:0015696;GO:0016020	IPR024041:1	None	PF00909:1
v_carteri.Vocar.0051s0020.1.p	GO:0016491;GO:0055114	IPR023753:1	None	PF07992:1
v_carteri.Vocar.0051s0022.1.p	None	IPR006016:2	None	PF00582:2
v_carteri.Vocar.0051s0023.1.p	None	None	None	None
v_carteri.Vocar.0051s0025.1.p	GO:0016020	IPR005045:1	None	PF03381:1
v_carteri.Vocar.0051s0027.1.p	None	IPR003347:1	None	PF08007:1
v_carteri.Vocar.0051s0033.1.p	GO:0005506;GO:0016705;GO:0020037;GO:0055114	IPR001128:2	None	PF00067:2
v_carteri.Vocar.0051s0034.1.p	GO:0016616;GO:0051287;GO:0055114	IPR001732:1;IPR014027:1;IPR014026:1	None	PF00984:1;PF03720:1;PF03721:1
v_carteri.Vocar.0051s0035.1.p	None	IPR008554:1	None	PF05768:1
v_carteri.Vocar.0051s0036.1.p	GO:0006808;GO:0030234	IPR002187:1	None	PF00543:1
v_carteri.Vocar.0051s0041.1.p	None	IPR024610:1	None	PF12998:1
v_carteri.Vocar.0051s0043.1.p	GO:0016020	IPR005016:1	None	PF03348:1
v_carteri.Vocar.0051s0044.1.p	GO:0016020;GO:0017004;GO:0055114	IPR003834:1	None	PF02683:1
v_carteri.Vocar.0051s0045.1.p	GO:0003735;GO:0005840;GO:0006412	IPR002671:1	None	PF01776:1
v_carteri.Vocar.0051s0046.1.p	GO:0005509;GO:0005783;GO:0006457;GO:0051082	IPR001580:1	SignalP-noTM:1	PF00262:1
v_carteri.Vocar.0051s0047.1.p	None	IPR020683:1	None	PF12796:1;PF13857:2
v_carteri.Vocar.0051s0048.1.p	GO:0005509;GO:0005515	IPR001024:1;IPR002048:2	None	PF13202:1;PF13499:1;PF01477:1
v_carteri.Vocar.0052s0004.1.p	GO:0004518	IPR003729:1	None	PF02577:1
v_carteri.Vocar.0052s0008.1.p	None	IPR001763:1	None	PF00581:1
v_carteri.Vocar.0052s0010.1.p	GO:0004672;GO:0005524;GO:0006468	IPR000719:1	None	PF00069:1
v_carteri.Vocar.0052s0011.1.p	None	IPR039491:1	None	PF14966:1
v_carteri.Vocar.0052s0012.1.p	GO:0016021;GO:0055085	IPR004837:2	None	PF01699:2
v_carteri.Vocar.0052s0017.1.p	None	None	None	PF13923:1
v_carteri.Vocar.0052s0018.1.p	None	IPR028565:1;IPR022775:1	None	PF01217:1;PF00928:1
v_carteri.Vocar.0052s0021.1.p	GO:0003735;GO:0005840;GO:0006412	IPR000754:1	None	PF00380:1
v_carteri.Vocar.0052s0027.1.p	None	IPR000782:1	SignalP-noTM:1	PF02469:1
v_carteri.Vocar.0052s0029.1.p	None	IPR003388:1	None	PF02453:1
v_carteri.Vocar.0052s0030.1.p	GO:0046872	IPR000571:1	None	PF00642:1
v_carteri.Vocar.0052s0031.1.p	GO:0003676;GO:0005515	IPR003165:1;IPR032473:1;IPR032474:1;IPR003100:1;IPR014811:1	None	PF16486:1;PF16487:1;PF08699:1;PF02171:1;PF02170:1
v_carteri.Vocar.0052s0032.1.p	GO:0016020;GO:0016021	IPR000620:1	None	PF00892:1
v_carteri.Vocar.0052s0034.1.p	GO:0004672;GO:0006468	IPR001245:1	None	PF07714:1
v_carteri.Vocar.0052s0037.1.p	GO:0055085	IPR011701:1	None	PF07690:1
v_carteri.Vocar.0052s0039.1.p	GO:0003873;GO:0005524;GO:0006000	IPR013079:2;IPR013078:1	None	PF01591:2;PF00300:1
v_carteri.Vocar.0052s0042.1.p	GO:0009190;GO:0035556	IPR001054:1	None	PF00211:1
v_carteri.Vocar.0052s0043.1.p	GO:0016491;GO:0055114	IPR023753:1	None	PF07992:1
v_carteri.Vocar.0052s0044.1.p	GO:0005515	IPR001680:1	None	PF00400:1
v_carteri.Vocar.0052s0046.1.p	None	IPR008493:1	None	PF05603:1
v_carteri.Vocar.0052s0047.1.p	None	IPR018928:1	None	PF10699:1
v_carteri.Vocar.0053s0001.1.p	GO:0003824;GO:0005975;GO:0043169	IPR006048:1;IPR006047:1	None	PF02806:1;PF00128:1
v_carteri.Vocar.0053s0003.1.p	None	None	None	None
v_carteri.Vocar.0053s0007.1.p	GO:0009190;GO:0035556	IPR001054:1	None	PF00211:1
v_carteri.Vocar.0053s0009.1.p	GO:0005515	IPR001680:6	None	PF00400:6
v_carteri.Vocar.0053s0011.1.p	GO:0005524	IPR000330:1;IPR001650:1;IPR009462:1	None	PF06461:1;PF00271:1;PF00176:1
v_carteri.Vocar.0053s0012.1.p	GO:0008410	IPR003673:1	None	PF02515:1
v_carteri.Vocar.0053s0013.1.p	None	None	None	PF00406:1
v_carteri.Vocar.0053s0016.1.p	None	IPR018791:1	None	PF10186:1
v_carteri.Vocar.0053s0020.1.p	None	IPR003774:1	None	PF02622:1
v_carteri.Vocar.0053s0021.1.p	GO:0003677;GO:0009007;GO:0032775	IPR008593:1	None	PF05869:1
v_carteri.Vocar.0053s0025.1.p	None	IPR033371:1	None	PF15346:1
v_carteri.Vocar.0053s0026.1.p	GO:0000287;GO:0004749;GO:0009165	IPR029099:1;IPR005946:1	None	PF13793:1;PF14572:1
v_carteri.Vocar.0053s0027.1.p	GO:0008137;GO:0055114	IPR000440:1	None	PF00507:1
v_carteri.Vocar.0053s0028.1.p	GO:0005515	IPR007858:1;IPR008145:2;IPR000048:1	None	PF00625:2;PF05186:1;PF00612:1;PF00406:2
v_carteri.Vocar.0053s0029.1.p	GO:0016747	IPR007130:2	None	PF03982:2
v_carteri.Vocar.0053s0031.1.p	None	IPR004910:1	None	PF03226:1
v_carteri.Vocar.0053s0032.1.p	GO:0006401;GO:0032299	IPR013924:1	None	PF08615:1
v_carteri.Vocar.0053s0034.1.p	None	IPR025609:1	None	PF12701:1
v_carteri.Vocar.0053s0035.1.p	GO:0004345;GO:0006006;GO:0016614;GO:0050661;GO:0055114	IPR022675:1;IPR022674:1	None	PF00479:1;PF02781:1
v_carteri.Vocar.0053s0040.1.p	GO:0006355;GO:0008270;GO:0043565	IPR000679:1	None	PF00320:1
v_carteri.Vocar.0053s0041.1.p	None	IPR011576:1;IPR019576:1;IPR004443:1	None	PF03853:1;PF10590:1;PF01243:1
v_carteri.Vocar.0053s0042.1.p	None	IPR019410:1	None	PF10294:1
v_carteri.Vocar.0053s0043.1.p	None	None	None	PF08592:1
v_carteri.Vocar.0053s0046.1.p	None	IPR018785:1	None	PF10170:1
v_carteri.Vocar.0053s0047.1.p	GO:0006886;GO:0008536	IPR001494:1	None	PF03810:1
v_carteri.Vocar.0053s0049.1.p	None	IPR007347:1	None	PF04232:1
v_carteri.Vocar.0053s0050.1.p	GO:0003924;GO:0005525	IPR000795:1	None	PF00009:1
v_carteri.Vocar.0053s0052.1.p	None	IPR002347:1	None	PF00106:1
v_carteri.Vocar.0053s0053.1.p	GO:0008138;GO:0016311	IPR000340:1	None	PF00782:1
v_carteri.Vocar.0053s0054.1.p	None	IPR002347:1	None	PF00106:1
v_carteri.Vocar.0053s0055.1.p	GO:0003677;GO:0006355	IPR008422:1	None	PF05920:1
v_carteri.Vocar.0053s0056.1.p	GO:0003677;GO:0006355	IPR008422:1	None	PF05920:1
v_carteri.Vocar.0053s0057.1.p	None	IPR021995:1	None	PF12159:1
v_carteri.Vocar.0053s0058.1.p	GO:0003684;GO:0003906;GO:0006289;GO:0008270;GO:0016799	IPR015886:1	None	PF06831:1
v_carteri.Vocar.0053s0059.1.p	GO:0004484;GO:0006370;GO:0008138;GO:0016311	IPR013846:1;IPR000340:1;IPR001339:2	None	PF00782:1;PF01331:2;PF03919:1
v_carteri.Vocar.0053s0062.1.p	GO:0005634;GO:0006333	IPR006818:1	None	PF04729:1
v_carteri.Vocar.0053s0064.1.p	None	None	None	PF14559:1
v_carteri.Vocar.0053s0065.1.p	None	IPR016435:2	None	PF01866:2
v_carteri.Vocar.0053s0068.1.p	None	IPR004853:1	None	PF03151:1
v_carteri.Vocar.0053s0071.1.p	GO:0003723	IPR004088:3	None	PF00013:3
v_carteri.Vocar.0053s0072.1.p	GO:0004553;GO:0005975	IPR006104:1;IPR006103:1	None	PF02836:1;PF02837:1
v_carteri.Vocar.0054s0001.1.p	None	None	SignalP-noTM:1	None
v_carteri.Vocar.0054s0002.1.p	None	None	SignalP-noTM:1	None
v_carteri.Vocar.0054s0003.1.p	None	IPR013057:1	None	PF01490:1
v_carteri.Vocar.0054s0004.1.p	GO:0016491;GO:0016616;GO:0055114	IPR001236:1;IPR022383:1	None	PF00056:1;PF02866:1
v_carteri.Vocar.0054s0005.1.p	GO:0004672;GO:0005524;GO:0006468	IPR000719:1	None	PF00069:1
v_carteri.Vocar.0054s0007.1.p	GO:0003723	IPR004088:2	None	PF00013:2
v_carteri.Vocar.0054s0009.1.p	GO:0003735;GO:0005840;GO:0006412	IPR006032:1	None	PF00164:1
v_carteri.Vocar.0054s0010.1.p	GO:0003924;GO:0005525	IPR001806:1	None	PF00071:1
v_carteri.Vocar.0054s0011.1.p	None	IPR004853:1	None	PF03151:1
v_carteri.Vocar.0054s0013.1.p	GO:0005506;GO:0016705;GO:0020037;GO:0055114	IPR001128:2	None	PF00067:2
v_carteri.Vocar.0054s0014.1.p	None	None	SignalP-TM:1	None
v_carteri.Vocar.0054s0015.1.p	None	None	None	None
v_carteri.Vocar.0054s0016.1.p	None	None	SignalP-noTM:1	None
v_carteri.Vocar.0054s0017.1.p	None	None	SignalP-noTM:1	None
v_carteri.Vocar.0054s0019.1.p	GO:0001522;GO:0003723;GO:0009451;GO:0009982	IPR006145:1	None	PF00849:1
v_carteri.Vocar.0054s0021.1.p	None	None	None	None
v_carteri.Vocar.0054s0023.1.p	GO:0016798	IPR007342:1	None	PF04227:1
v_carteri.Vocar.0054s0024.1.p	None	IPR040911:1	SignalP-noTM:1	PF03016:1
v_carteri.Vocar.0054s0025.1.p	None	IPR013099:1	None	PF07885:1
v_carteri.Vocar.0054s0027.1.p	GO:0045454	IPR013766:1	None	PF00085:1
v_carteri.Vocar.0054s0028.1.p	None	IPR001163:1	None	PF01423:1
v_carteri.Vocar.0054s0029.1.p	GO:0005515	IPR001214:1	None	PF00856:1
v_carteri.Vocar.0054s0030.1.p	None	IPR007318:1	None	PF04191:1
v_carteri.Vocar.0054s0034.1.p	None	None	None	PF00428:1
v_carteri.Vocar.0054s0035.1.p	GO:0004366;GO:0016746	IPR023083:1;IPR002123:1	None	PF14829:1;PF01553:1
v_carteri.Vocar.0054s0040.1.p	GO:0005524;GO:0016301;GO:0016310;GO:0016772	IPR002192:2;IPR000121:1;IPR008279:1	None	PF00391:1;PF01326:2;PF02896:1
v_carteri.Vocar.0054s0041.1.p	None	IPR022796:2	None	PF00504:2
v_carteri.Vocar.0054s0042.1.p	GO:0000166;GO:0003676;GO:0004812;GO:0004813;GO:0005524;GO:0006419;GO:0043039	IPR018164:1;IPR012947:1;IPR003156:1	None	PF01411:1;PF02272:1;PF07973:1
v_carteri.Vocar.0054s0043.1.p	GO:0016616;GO:0055114	IPR024084:1	None	PF00180:1
v_carteri.Vocar.0054s0044.1.p	GO:0004114;GO:0007165	IPR006189:1;IPR002073:1	None	PF03924:1;PF00233:1
v_carteri.Vocar.0054s0045.1.p	GO:0004114;GO:0007165	IPR002073:1	None	PF00233:1
v_carteri.Vocar.0054s0046.1.p	GO:0008519;GO:0015696;GO:0016020	IPR024041:1	None	PF00909:1
v_carteri.Vocar.0054s0047.1.p	None	IPR015927:1	None	PF00717:1
v_carteri.Vocar.0054s0048.1.p	GO:0005515	IPR001680:3;IPR024977:1	None	PF00400:3;PF12894:1
v_carteri.Vocar.0054s0052.1.p	None	IPR008752:1	SignalP-noTM:1	PF05548:1
v_carteri.Vocar.0054s0053.1.p	None	IPR008752:1	SignalP-noTM:1	PF05548:1
v_carteri.Vocar.0054s0055.1.p	None	IPR008752:1	SignalP-noTM:1	PF05548:1
v_carteri.Vocar.0055s0003.1.p	None	IPR000523:1;IPR002035:1;IPR041628:1	None	PF17863:1;PF13519:1;PF01078:1
v_carteri.Vocar.0055s0004.1.p	None	IPR000523:1;IPR002035:1;IPR041628:1	None	PF17863:1;PF13519:1;PF01078:1
v_carteri.Vocar.0055s0006.1.p	GO:0005741;GO:0055085	IPR027246:1	None	PF01459:1
v_carteri.Vocar.0055s0008.1.p	None	IPR013650:1;IPR032263:1	None	PF16114:1;PF08442:1
v_carteri.Vocar.0055s0009.1.p	None	IPR018955:1;IPR003594:1	None	PF02518:1;PF10436:1
v_carteri.Vocar.0055s0010.1.p	GO:0016779	IPR002934:1	None	PF01909:1
v_carteri.Vocar.0055s0012.1.p	None	None	SignalP-noTM:1	None
v_carteri.Vocar.0055s0013.1.p	GO:0016409	IPR020683:2;IPR001594:1	None	PF01529:1;PF12796:2
v_carteri.Vocar.0055s0014.1.p	GO:0008168	IPR013216:1	None	PF08241:1
v_carteri.Vocar.0055s0015.1.p	GO:0005509;GO:0009523;GO:0009654;GO:0015979;GO:0019898	IPR002683:1	None	PF01789:1
v_carteri.Vocar.0055s0016.1.p	GO:0005524	IPR003959:1;IPR041569:1	None	PF00004:1;PF17862:1
v_carteri.Vocar.0055s0028.1.p	GO:0010207	IPR025585:1	None	PF13326:1
v_carteri.Vocar.0055s0029.1.p	GO:0005515	IPR001202:1	None	PF00397:1
v_carteri.Vocar.0055s0030.1.p	GO:0005515	IPR001680:4	None	PF00400:4
v_carteri.Vocar.0055s0031.1.p	None	IPR040521:1	None	PF18758:1
v_carteri.Vocar.0055s0032.1.p	None	None	None	None
v_carteri.Vocar.0055s0033.1.p	GO:0000160	IPR001789:1	None	PF00072:1
v_carteri.Vocar.0055s0041.1.p	None	IPR003347:1	None	PF02373:1
v_carteri.Vocar.0055s0043.1.p	GO:0009058;GO:0016788	IPR001031:1	SignalP-noTM:1	PF00975:1
v_carteri.Vocar.0055s0044.1.p	None	None	None	None
v_carteri.Vocar.0055s0045.1.p	None	IPR006016:1	None	PF00582:1
v_carteri.Vocar.0055s0046.1.p	GO:0004045	IPR002833:1	None	PF01981:1
v_carteri.Vocar.0055s0049.1.p	None	IPR001750:3	None	PF00361:3
v_carteri.Vocar.0055s0050.1.p	None	IPR001750:1	SignalP-TM:1	PF00361:1
v_carteri.Vocar.0055s0051.1.p	GO:0004519;GO:0009055;GO:0016020;GO:0016491	IPR004860:1;IPR005797:1	None	PF03161:1;PF00033:1
v_carteri.Vocar.0055s0052.1.p	GO:0016020;GO:0055114	IPR001694:1	SignalP-TM:1	PF00146:1
v_carteri.Vocar.0055s0053.1.p	GO:0004129;GO:0009060;GO:0016021;GO:0020037;GO:0055114	IPR000883:1	None	PF00115:1
v_carteri.Vocar.0055s0054.1.p	GO:0009055;GO:0016020;GO:0016491	IPR005798:1	None	PF00032:1
v_carteri.Vocar.0056s0002.1.p	GO:0004672;GO:0005524;GO:0006468	IPR000719:1	None	PF00069:1
v_carteri.Vocar.0056s0003.1.p	GO:0005840	IPR031414:1	SignalP-noTM:1	PF17070:1
v_carteri.Vocar.0056s0004.1.p	None	IPR017932:1	None	PF13537:1
v_carteri.Vocar.0056s0007.1.p	None	IPR000988:1	None	PF01246:1
v_carteri.Vocar.0056s0008.1.p	GO:0016787	IPR004843:1	None	PF00149:1
v_carteri.Vocar.0056s0009.1.p	GO:0000166;GO:0003676;GO:0004812;GO:0005524;GO:0006418	IPR004365:1;IPR004364:2;IPR029351:1	None	PF00152:2;PF01336:1;PF02938:1
v_carteri.Vocar.0056s0013.1.p	GO:0005086;GO:0032012	IPR032691:1;IPR000904:1;IPR032629:1;IPR015403:1	None	PF16213:1;PF12783:1;PF09324:1;PF01369:1
v_carteri.Vocar.0056s0014.1.p	None	IPR002893:1	None	PF01753:1
v_carteri.Vocar.0056s0016.1.p	None	IPR004274:1	None	PF03031:1
v_carteri.Vocar.0056s0017.1.p	None	IPR006380:1	None	PF05116:1
v_carteri.Vocar.0056s0018.1.p	GO:0005515	IPR000253:1	None	PF00498:1
v_carteri.Vocar.0056s0020.1.p	GO:0016787	IPR004843:1	None	PF00149:1
v_carteri.Vocar.0056s0021.1.p	None	IPR001926:1;IPR001721:2	None	PF00291:1;PF00585:2
v_carteri.Vocar.0056s0022.1.p	GO:0006351	IPR003618:1	None	PF07500:1
v_carteri.Vocar.0056s0023.1.p	GO:0010207	IPR025585:1	SignalP-noTM:1	PF13326:1
v_carteri.Vocar.0056s0024.1.p	None	IPR012875:1	None	PF07896:1
v_carteri.Vocar.0056s0026.1.p	GO:0003777;GO:0005524;GO:0007018;GO:0008017	IPR001752:1;IPR031852:1	None	PF16796:1;PF00225:1
v_carteri.Vocar.0056s0027.1.p	GO:0004853;GO:0006779	IPR000257:1	None	PF01208:1
v_carteri.Vocar.0056s0028.1.p	GO:0005515	IPR013915:1;IPR001680:2	None	PF00400:2;PF08606:1
v_carteri.Vocar.0056s0030.1.p	GO:0005634;GO:0006334	IPR002164:1	None	PF00956:1
v_carteri.Vocar.0056s0032.1.p	GO:0004222;GO:0006508	IPR001567:2	None	PF01432:2
v_carteri.Vocar.0056s0035.1.p	None	IPR007603:1	None	PF04515:1
v_carteri.Vocar.0056s0037.1.p	None	IPR002477:2	None	PF01471:2
v_carteri.Vocar.0056s0038.1.p	None	IPR022742:1	None	PF12146:1
v_carteri.Vocar.0056s0039.1.p	GO:0005515	IPR001680:2	None	PF00400:2
v_carteri.Vocar.0056s0040.1.p	GO:0016020;GO:0022857;GO:0055085	IPR002293:1	None	PF13520:1
v_carteri.Vocar.0056s0041.1.p	GO:0003677;GO:0005634	IPR004333:1	None	PF03110:1
v_carteri.Vocar.0057s0001.1.p	None	IPR003615:1	None	PF13391:1
v_carteri.Vocar.0057s0005.1.p	GO:0003723;GO:0004540	IPR001900:1;IPR033770:1;IPR041505:1;IPR002716:1;IPR033771:1	None	PF17849:1;PF17215:1;PF17216:1;PF00773:1;PF13638:1
v_carteri.Vocar.0057s0006.1.p	None	IPR006671:1	None	PF00134:1
v_carteri.Vocar.0057s0007.1.p	None	None	None	PF03999:1
v_carteri.Vocar.0057s0009.1.p	GO:0005524;GO:0016887	IPR003439:1	None	PF00005:1;PF12698:1
v_carteri.Vocar.0057s0010.1.p	GO:0005789;GO:0018279	IPR005013:1	SignalP-noTM:1	PF03345:1
v_carteri.Vocar.0057s0011.1.p	None	IPR019340:1	None	PF10198:1;PF13831:1;PF13832:1
v_carteri.Vocar.0057s0013.1.p	None	IPR029008:1	None	PF07019:1
v_carteri.Vocar.0057s0014.1.p	GO:0003824;GO:0055114	IPR001093:1;IPR000644:1	None	PF00571:1;PF00478:1
v_carteri.Vocar.0057s0015.1.p	None	IPR001849:1	None	PF00169:1
v_carteri.Vocar.0057s0016.1.p	GO:0003676;GO:0005524;GO:0008270;GO:0016818	IPR000330:1;IPR014905:1;IPR001650:1	None	PF00271:1;PF08797:1;PF00176:1;PF13920:1
v_carteri.Vocar.0057s0017.1.p	None	None	SignalP-noTM:1	None
v_carteri.Vocar.0057s0019.1.p	GO:0000166;GO:0004812;GO:0004819;GO:0005524;GO:0005737;GO:0006418;GO:0006425;GO:0043039	IPR020059:1;IPR020058:1;IPR007638:1;IPR007639:1	None	PF03950:1;PF04558:1;PF04557:1;PF00749:1
v_carteri.Vocar.0057s0021.1.p	GO:0008080	IPR000182:1	None	PF00583:1
v_carteri.Vocar.0057s0024.1.p	GO:0016702;GO:0055114	IPR004294:1	None	PF03055:1
v_carteri.Vocar.0057s0025.1.p	None	IPR002068:1	None	PF00011:1
v_carteri.Vocar.0057s0026.1.p	GO:0005525	IPR006073:1;IPR022998:1	None	PF01926:1;PF02581:1
v_carteri.Vocar.0057s0028.1.p	GO:0016020;GO:0055085	IPR000515:1	None	PF00528:1
v_carteri.Vocar.0057s0029.1.p	None	IPR011893:1	None	PF10262:1
v_carteri.Vocar.0057s0031.1.p	None	IPR032714:1	None	PF13815:1
v_carteri.Vocar.0057s0032.1.p	None	None	None	PF13432:3
v_carteri.Vocar.0057s0034.1.p	GO:0004672;GO:0005524;GO:0006468	IPR001245:1;IPR000719:1	None	PF07714:1;PF00069:1
v_carteri.Vocar.0057s0036.1.p	GO:0004140;GO:0005524;GO:0015937	IPR001977:1	None	PF01121:1
v_carteri.Vocar.0057s0037.1.p	GO:0004672;GO:0005515;GO:0006468	IPR003018:1;IPR001245:1	None	PF07714:1;PF01590:1
v_carteri.Vocar.0057s0038.1.p	GO:0005515	IPR001024:16	None	PF01477:16
v_carteri.Vocar.0057s0039.1.p	GO:0004784;GO:0006801;GO:0046872;GO:0055114	IPR019831:1;IPR019832:1	None	PF02777:1;PF00081:1
v_carteri.Vocar.0057s0040.1.p	GO:0004784;GO:0006801;GO:0046872;GO:0055114	IPR019831:1	None	PF00081:1
v_carteri.Vocar.0057s0041.1.p	GO:0004784;GO:0006801;GO:0046872;GO:0055114	IPR019831:1;IPR019832:1	None	PF02777:1;PF00081:1
v_carteri.Vocar.0057s0042.1.p	None	None	None	None
v_carteri.Vocar.0057s0044.1.p	GO:0004553;GO:0005975;GO:0008810	IPR001701:2;IPR004197:1	None	PF00759:2;PF02927:1
v_carteri.Vocar.0057s0045.1.p	None	None	SignalP-noTM:1	None
v_carteri.Vocar.0057s0046.1.p	GO:0016020;GO:0030001;GO:0046873;GO:0055085	IPR003689:1	SignalP-noTM:1	PF02535:1
v_carteri.Vocar.0057s0047.1.p	GO:0004672;GO:0005524;GO:0006468	IPR000719:1	SignalP-noTM:1	PF00069:1
v_carteri.Vocar.0057s0048.1.p	GO:0006506;GO:0016021;GO:0016255;GO:0016758;GO:0042765	IPR007704:1;IPR009600:1	None	PF05007:1;PF06728:1
v_carteri.Vocar.0057s0050.1.p	GO:0003755	IPR041232:1;IPR001179:1	None	PF00254:1;PF17800:1
v_carteri.Vocar.0057s0051.1.p	None	None	SignalP-noTM:1	None
v_carteri.Vocar.0057s0052.1.p	None	IPR010420:1	None	PF06241:1
v_carteri.Vocar.0057s0053.1.p	GO:0005509	IPR002048:1	None	PF13499:1
v_carteri.Vocar.0057s0058.1.p	None	IPR024370:1	SignalP-noTM:1	PF12849:1
v_carteri.Vocar.0057s0059.1.p	None	IPR006750:2	None	PF04657:2
v_carteri.Vocar.0058s0001.1.p	GO:0044237	IPR000649:2	None	PF01008:2
v_carteri.Vocar.0058s0003.1.p	GO:0015979	IPR004207:1	None	PF02941:1
v_carteri.Vocar.0058s0006.1.p	None	IPR000782:1	None	PF02469:1
v_carteri.Vocar.0058s0007.1.p	GO:0005515	IPR001680:7	None	PF00400:7
v_carteri.Vocar.0058s0008.1.p	GO:0070567	IPR034683:1	None	PF01128:1
v_carteri.Vocar.0058s0009.1.p	GO:0003854;GO:0006694;GO:0016616;GO:0055114	IPR002225:2	None	PF01073:2
v_carteri.Vocar.0058s0011.1.p	None	IPR003609:1	None	PF00024:1
v_carteri.Vocar.0058s0012.1.p	None	IPR003609:2;IPR000421:1	None	PF00754:1;PF00024:2
v_carteri.Vocar.0058s0013.1.p	None	IPR003609:1	None	PF00024:1
v_carteri.Vocar.0058s0014.1.p	None	None	SignalP-noTM:1	None
v_carteri.Vocar.0058s0015.1.p	GO:0005515	IPR004045:1	None	PF13417:1
v_carteri.Vocar.0058s0017.1.p	None	IPR009722:1	None	PF06977:1
v_carteri.Vocar.0058s0018.1.p	None	IPR041246:1	None	PF17973:1
v_carteri.Vocar.0058s0021.1.p	GO:0098599	IPR002472:1	None	PF02089:1
v_carteri.Vocar.0058s0022.1.p	None	IPR003137:1;IPR001841:1	SignalP-noTM:1	PF02225:1;PF13639:1
v_carteri.Vocar.0058s0024.1.p	GO:0016757	IPR007657:1	None	PF04577:1
v_carteri.Vocar.0058s0025.1.p	GO:0003700;GO:0006355;GO:0043565	IPR003657:1	None	PF03106:1
v_carteri.Vocar.0058s0028.1.p	None	IPR014044:1	None	PF00188:1
v_carteri.Vocar.0058s0030.1.p	GO:0003824	IPR001932:1	SignalP-noTM:1	PF00481:1
v_carteri.Vocar.0059s0001.1.p	None	None	None	PF13410:1
v_carteri.Vocar.0059s0002.1.p	GO:0006629	IPR002921:1	None	PF01764:1
v_carteri.Vocar.0059s0003.1.p	GO:0016491;GO:0050660;GO:0055114	IPR006094:1	None	PF01565:1
v_carteri.Vocar.0059s0004.1.p	None	None	None	None
v_carteri.Vocar.0059s0006.1.p	None	IPR006843:1	None	PF04755:1
v_carteri.Vocar.0059s0007.1.p	GO:0016021	IPR004240:1	SignalP-noTM:1	PF02990:1
v_carteri.Vocar.0059s0010.1.p	GO:0004672;GO:0005524;GO:0006468	IPR000719:1	None	PF00069:1
v_carteri.Vocar.0059s0011.1.p	GO:0009190;GO:0035556	IPR001054:1	None	PF00211:1
v_carteri.Vocar.0059s0014.1.p	GO:0003824	IPR001330:5	None	PF00432:5
v_carteri.Vocar.0059s0015.1.p	None	IPR021131:1	None	PF00828:1
v_carteri.Vocar.0059s0016.1.p	None	None	SignalP-noTM:1	None
v_carteri.Vocar.0059s0017.1.p	None	None	SignalP-noTM:1	None
v_carteri.Vocar.0059s0021.1.p	None	IPR002018:1	SignalP-noTM:1	PF00135:1
v_carteri.Vocar.0059s0023.1.p	GO:0004842;GO:0016567	IPR003613:1	SignalP-noTM:1	PF04564:1
v_carteri.Vocar.0059s0025.1.p	None	None	SignalP-noTM:1	None
v_carteri.Vocar.0059s0026.1.p	GO:0009190;GO:0035556	IPR001054:2	None	PF00211:2
v_carteri.Vocar.0059s0027.1.p	GO:0005515	IPR001611:2	None	PF13516:1;PF13418:1;PF13855:1;PF13415:1
v_carteri.Vocar.0059s0029.1.p	None	IPR023370:1	None	PF01980:1
v_carteri.Vocar.0059s0030.1.p	None	IPR003495:1;IPR011629:1	None	PF07683:1;PF02492:1
v_carteri.Vocar.0059s0031.1.p	GO:0005515	IPR001487:1	None	PF00439:1
v_carteri.Vocar.0059s0033.1.p	GO:0005515	IPR007714:1;IPR001680:2	None	PF00400:2;PF05018:1
v_carteri.Vocar.0059s0034.1.p	GO:0006511	IPR004854:2	None	PF03152:2
v_carteri.Vocar.0059s0035.1.p	GO:0055114	IPR032801:1	None	PF13911:1
v_carteri.Vocar.0059s0036.1.p	None	None	SignalP-noTM:1	None
v_carteri.Vocar.0059s0037.1.p	None	IPR015353:1	None	PF09273:1
v_carteri.Vocar.0059s0039.1.p	GO:0006508;GO:0008234	IPR000668:1	None	PF00112:1
v_carteri.Vocar.0059s0040.1.p	GO:0006508;GO:0008234	IPR000668:1	None	PF00112:1
v_carteri.Vocar.0059s0041.1.p	None	None	SignalP-noTM:1	None
v_carteri.Vocar.0059s0042.1.p	GO:0006508;GO:0008234	IPR000668:1	None	PF00112:1
v_carteri.Vocar.0059s0044.1.p	None	None	SignalP-noTM:1	None
v_carteri.Vocar.0059s0045.1.p	None	IPR013126:1	None	PF00012:1
v_carteri.Vocar.0059s0046.1.p	GO:0004672;GO:0005524;GO:0006468	IPR000719:1	None	PF00069:1
v_carteri.Vocar.0059s0049.1.p	None	IPR024340:1	None	PF12932:1
v_carteri.Vocar.0060s0001.1.p	GO:0016480	IPR015257:1	None	PF09174:1
v_carteri.Vocar.0060s0002.1.p	GO:0008080	IPR000182:1	None	PF00583:1
v_carteri.Vocar.0060s0003.1.p	GO:0003700;GO:0006355	IPR001471:1	None	PF00847:1
v_carteri.Vocar.0060s0005.1.p	None	None	None	None
v_carteri.Vocar.0060s0006.1.p	None	None	SignalP-noTM:1	None
v_carteri.Vocar.0060s0007.1.p	None	None	SignalP-noTM:1	None
v_carteri.Vocar.0060s0008.1.p	None	None	SignalP-noTM:1	None
v_carteri.Vocar.0060s0009.1.p	None	IPR003734:1	None	PF02582:1
v_carteri.Vocar.0060s0010.1.p	None	IPR022083:1	None	PF12309:1
v_carteri.Vocar.0060s0012.1.p	GO:0008270	IPR011016:1	None	PF12906:1
v_carteri.Vocar.0060s0015.1.p	GO:0006629	IPR002921:1	None	PF01764:1
v_carteri.Vocar.0060s0016.1.p	None	None	None	None
v_carteri.Vocar.0060s0017.1.p	None	IPR040843:1	None	PF18755:1
v_carteri.Vocar.0060s0018.1.p	GO:0000796;GO:0007076	IPR022816:2	None	PF05786:2
v_carteri.Vocar.0060s0019.1.p	None	IPR014044:1	SignalP-noTM:1	PF00188:1
v_carteri.Vocar.0060s0020.1.p	GO:0016788	IPR012908:1	SignalP-noTM:1	PF07819:1
v_carteri.Vocar.0060s0021.1.p	None	None	None	PF04733:1
v_carteri.Vocar.0060s0022.1.p	None	None	None	None
v_carteri.Vocar.0061s0002.1.p	None	IPR024616:1	SignalP-noTM:1	PF12499:1
v_carteri.Vocar.0061s0003.1.p	None	None	None	None
v_carteri.Vocar.0061s0005.1.p	GO:0016791	IPR010036:1	None	PF12689:1
v_carteri.Vocar.0061s0006.1.p	GO:0050661;GO:0051287	IPR006115:1;IPR029154:1	None	PF03446:1;PF14833:1
v_carteri.Vocar.0061s0007.1.p	GO:0008641	IPR000594:1	None	PF00899:1
v_carteri.Vocar.0061s0009.1.p	GO:0009190;GO:0035556	IPR001054:1	SignalP-noTM:1	PF00211:1
v_carteri.Vocar.0061s0011.1.p	GO:0006744;GO:0055114	IPR011566:1	None	PF03232:1
v_carteri.Vocar.0061s0014.1.p	None	IPR003807:1	None	PF02656:1
v_carteri.Vocar.0061s0015.1.p	None	IPR003807:1;IPR018966:1;IPR004331:1	None	PF02656:1;PF09359:1;PF03105:1
v_carteri.Vocar.0061s0016.1.p	GO:0000413;GO:0003755	IPR002130:1	None	PF00160:1
v_carteri.Vocar.0061s0017.1.p	None	IPR039428:1	None	PF00420:1
v_carteri.Vocar.0061s0018.1.p	GO:0004672;GO:0005524;GO:0006468	IPR001245:1;IPR000719:1	None	PF07714:1;PF00069:1
v_carteri.Vocar.0061s0020.1.p	GO:0006464	IPR004344:2	None	PF03133:2
v_carteri.Vocar.0061s0021.1.p	None	IPR002698:2	None	PF01812:2
v_carteri.Vocar.0061s0022.1.p	GO:0009190;GO:0035556	IPR001054:1	None	PF00211:1
v_carteri.Vocar.0061s0024.1.p	GO:0004672;GO:0005524;GO:0006468	IPR001245:2;IPR000719:1	None	PF07714:2;PF00069:1
v_carteri.Vocar.0061s0025.1.p	GO:0005507;GO:0008131;GO:0009308;GO:0048038;GO:0055114	IPR015800:1;IPR015798:1;IPR015802:1	None	PF02727:1;PF02728:1;PF01179:1
v_carteri.Vocar.0061s0028.1.p	None	IPR006674:1	None	PF01966:1
v_carteri.Vocar.0061s0030.1.p	GO:0003824	IPR000868:1	None	PF00857:1
v_carteri.Vocar.0061s0031.1.p	GO:0004222;GO:0006364	IPR002036:1	None	PF02130:1;PF08282:1
v_carteri.Vocar.0062s0001.1.p	None	None	SignalP-noTM:1	None
v_carteri.Vocar.0062s0002.1.p	None	IPR028083:1;IPR028231:1	None	PF14632:1;PF14639:1
v_carteri.Vocar.0062s0003.1.p	GO:0003677;GO:0003899;GO:0006351;GO:0042025	IPR005571:1;IPR000783:1	None	PF03871:1;PF01191:1
v_carteri.Vocar.0062s0005.1.p	GO:0005744;GO:0030150	IPR013261:1	None	PF08294:1
v_carteri.Vocar.0062s0006.1.p	None	IPR008802:1	None	PF05755:1
v_carteri.Vocar.0062s0008.1.p	GO:0006457;GO:0016272;GO:0051082	IPR002777:1	None	PF01920:1
v_carteri.Vocar.0062s0011.1.p	None	None	SignalP-TM:1	None
v_carteri.Vocar.0062s0012.1.p	GO:0003735;GO:0005840;GO:0006412	IPR005822:1	None	PF00572:1
v_carteri.Vocar.0062s0013.1.p	GO:0001522;GO:0003723;GO:0009451;GO:0009982	IPR020097:1	None	PF01416:1
v_carteri.Vocar.0062s0014.1.p	None	None	SignalP-noTM:1	None
v_carteri.Vocar.0062s0015.1.p	GO:0004672;GO:0006468	IPR001245:1	None	PF07714:1
v_carteri.Vocar.0062s0016.1.p	GO:0016651;GO:0048038;GO:0051287;GO:0055114	IPR001135:1	None	PF00346:1
v_carteri.Vocar.0062s0017.1.p	None	IPR000644:2	None	PF00571:2
v_carteri.Vocar.0062s0018.1.p	GO:0000166;GO:0004812;GO:0004827;GO:0005524;GO:0005737;GO:0006418;GO:0006433	IPR004154:1;IPR002314:1;IPR016061:1	None	PF09180:1;PF03129:1;PF00587:1
v_carteri.Vocar.0062s0019.1.p	None	None	None	None
v_carteri.Vocar.0062s0020.1.p	GO:0006464	IPR004143:1	None	PF03099:1
v_carteri.Vocar.0062s0021.1.p	GO:0003883;GO:0006221	IPR017926:1;IPR017456:1	None	PF00117:1;PF06418:1
v_carteri.Vocar.0062s0023.1.p	None	IPR035426:1	None	PF04938:1
v_carteri.Vocar.0062s0024.1.p	None	IPR008752:1	SignalP-noTM:1	PF05548:1
v_carteri.Vocar.0062s0025.1.p	GO:0016021;GO:0022857;GO:0055085	IPR009262:1	None	PF06027:1
v_carteri.Vocar.0062s0026.1.p	GO:0030001;GO:0046872	IPR006121:2	None	PF00702:1;PF00403:2;PF00122:1
v_carteri.Vocar.0062s0027.1.p	GO:0005515	IPR001012:1	None	PF00789:1;PF14555:1
v_carteri.Vocar.0062s0029.1.p	None	IPR008752:1	SignalP-TM:1	PF05548:1
v_carteri.Vocar.0062s0030.1.p	None	IPR003495:1;IPR011629:1	None	PF07683:1;PF02492:1
v_carteri.Vocar.0062s0031.1.p	None	IPR008752:1	SignalP-noTM:1	PF05548:1
v_carteri.Vocar.0062s0033.1.p	None	IPR008752:1	SignalP-noTM:1	PF05548:1
v_carteri.Vocar.0062s0036.1.p	None	IPR008752:1	SignalP-noTM:1	PF05548:1
v_carteri.Vocar.0063s0001.1.p	GO:0005515;GO:0007165	IPR000157:1	None	PF13676:1
v_carteri.Vocar.0063s0002.1.p	None	IPR018108:3	None	PF00153:3
v_carteri.Vocar.0063s0003.1.p	None	None	None	None
v_carteri.Vocar.0063s0004.1.p	None	IPR020683:1	None	PF12796:1
v_carteri.Vocar.0063s0005.1.p	GO:0016192;GO:0030008	IPR007233:1	None	PF04099:1
v_carteri.Vocar.0063s0006.1.p	GO:0042025	IPR004367:1;IPR006671:1	None	PF00134:1;PF02984:1
v_carteri.Vocar.0063s0007.1.p	GO:0005509	IPR002048:1	None	PF13202:1;PF13833:2
v_carteri.Vocar.0063s0010.1.p	None	None	None	None
v_carteri.Vocar.0063s0011.1.p	GO:0006812;GO:0008324;GO:0016021;GO:0055085	IPR002524:1	None	PF01545:1
v_carteri.Vocar.0063s0015.1.p	GO:0004672;GO:0005524;GO:0006468	IPR000719:1	None	PF00069:1
v_carteri.Vocar.0063s0018.1.p	GO:0005524	IPR006204:1	None	PF00288:1
v_carteri.Vocar.0063s0021.1.p	GO:0003735;GO:0005840;GO:0006412	IPR005324:1	None	PF03719:1
v_carteri.Vocar.0063s0023.1.p	None	None	None	PF13896:2
v_carteri.Vocar.0063s0025.1.p	None	IPR000608:1	None	PF00179:1
v_carteri.Vocar.0063s0026.1.p	None	IPR024682:1;IPR007717:2	None	PF05021:2;PF11543:1
v_carteri.Vocar.0063s0027.1.p	GO:0008519;GO:0015696;GO:0016020	IPR024041:1	None	PF00909:1
v_carteri.Vocar.0063s0028.1.p	None	IPR013892:1	None	PF08583:1
v_carteri.Vocar.0063s0029.1.p	GO:0005515	IPR019417:1;IPR001680:1	None	PF00400:1;PF10313:1
v_carteri.Vocar.0063s0031.1.p	None	IPR010539:1	None	PF12811:1
v_carteri.Vocar.0063s0032.1.p	None	IPR025257:1	None	PF13898:1
v_carteri.Vocar.0063s0038.1.p	None	IPR013096:1	SignalP-noTM:1	PF07883:1
v_carteri.Vocar.0063s0039.1.p	GO:0003676;GO:0005524	IPR025696:1;IPR011545:1;IPR012961:1;IPR001650:1	None	PF08148:1;PF00270:1;PF00271:1;PF13234:1
v_carteri.Vocar.0063s0040.1.p	None	IPR023801:1	None	PF00850:1
v_carteri.Vocar.0063s0043.1.p	None	IPR020683:1	None	PF12796:1;PF13637:1;PF13920:1
v_carteri.Vocar.0063s0045.1.p	GO:0005524	IPR000330:2;IPR001650:1	None	PF00271:1;PF00176:2
v_carteri.Vocar.0063s0046.1.p	None	IPR018750:1	SignalP-noTM:1	PF10067:1
v_carteri.Vocar.0063s0047.1.p	None	IPR007736:1	None	PF05042:1
v_carteri.Vocar.0063s0048.1.p	None	None	SignalP-noTM:1	None
v_carteri.Vocar.0064s0002.1.p	GO:0003824	IPR001453:1;IPR002500:2	None	PF01507:2;PF00994:1
v_carteri.Vocar.0064s0004.1.p	None	None	None	None
v_carteri.Vocar.0064s0005.1.p	GO:0006537;GO:0006807;GO:0015930;GO:0016491;GO:0016638;GO:0055114	IPR002932:1;IPR017932:1;IPR002489:1;IPR028261:1;IPR023753:1;IPR006982:1	None	PF00310:1;PF01645:1;PF14691:1;PF07992:1;PF04898:1;PF01493:1
v_carteri.Vocar.0064s0006.1.p	GO:0017053	IPR028226:1	None	PF15306:1
v_carteri.Vocar.0064s0007.1.p	GO:0008033;GO:0017150;GO:0050660;GO:0055114	IPR001269:1	None	PF01207:1
v_carteri.Vocar.0064s0013.1.p	None	IPR024616:1	None	PF12499:1
v_carteri.Vocar.0064s0015.1.p	None	IPR039542:1;IPR012936:1	None	PF13850:1;PF07970:1
v_carteri.Vocar.0064s0016.1.p	GO:0005524	IPR005480:1;IPR011607:1;IPR005479:2	None	PF02786:2;PF02787:1;PF02142:1
v_carteri.Vocar.0064s0020.1.p	GO:0006464	IPR004344:1	None	PF03133:1
v_carteri.Vocar.0064s0024.1.p	None	IPR025202:1	None	PF13091:1
v_carteri.Vocar.0064s0025.1.p	GO:0003676;GO:0005524	IPR011545:1;IPR001650:1	None	PF00270:1;PF00271:1
v_carteri.Vocar.0064s0026.1.p	None	IPR019787:1;IPR001841:1	None	PF00628:1;PF13639:1
v_carteri.Vocar.0064s0028.1.p	GO:0003824	IPR001932:1	None	PF00481:1
v_carteri.Vocar.0064s0030.1.p	GO:0004197;GO:0016020;GO:0071586	IPR003675:1	None	PF02517:1
v_carteri.Vocar.0064s0031.1.p	None	IPR014044:1	None	PF00188:1
v_carteri.Vocar.0064s0032.1.p	None	None	SignalP-noTM:1	None
v_carteri.Vocar.0064s0033.1.p	GO:0000413;GO:0003755	IPR002130:1	None	PF00160:1
v_carteri.Vocar.0064s0037.1.p	GO:0004672;GO:0005524;GO:0006468	IPR000719:1	None	PF00069:1
v_carteri.Vocar.0064s0038.1.p	None	IPR027012:1	None	PF13864:1
v_carteri.Vocar.0064s0040.1.p	GO:0003723;GO:0019843	IPR001912:1;IPR002942:1	None	PF00163:1;PF01479:1
v_carteri.Vocar.0064s0041.1.p	GO:0003824;GO:0051536	IPR031691:1;IPR007197:1	None	PF16881:1;PF04055:1
v_carteri.Vocar.0065s0002.1.p	None	None	None	None
v_carteri.Vocar.0065s0003.1.p	GO:0005524;GO:0016887	IPR032781:1;IPR003439:2	None	PF00005:2;PF12848:1
v_carteri.Vocar.0065s0004.1.p	GO:0016020;GO:0016021	IPR000620:1	None	PF00892:1
v_carteri.Vocar.0065s0006.1.p	None	IPR000608:1	None	PF00179:1
v_carteri.Vocar.0065s0007.1.p	GO:0005509;GO:0009523;GO:0009654;GO:0015979;GO:0019898	IPR008797:1	None	PF05757:1
v_carteri.Vocar.0065s0008.1.p	GO:0002098;GO:0033588	IPR006849:2	None	PF04762:2
v_carteri.Vocar.0065s0009.1.p	GO:0004672;GO:0005524;GO:0006468	IPR000719:1	None	PF00069:1
v_carteri.Vocar.0065s0010.1.p	GO:0003676;GO:0005634	IPR004871:1	None	PF03178:1;PF10433:1
v_carteri.Vocar.0065s0012.1.p	GO:0019288;GO:0046872;GO:0050992;GO:0051745	IPR003451:1	None	PF02401:1
v_carteri.Vocar.0065s0013.1.p	GO:0005515	IPR001611:1	None	PF13855:1
v_carteri.Vocar.0065s0014.1.p	GO:0000287;GO:0003723;GO:0004826;GO:0005524;GO:0006432	IPR040659:1;IPR041616:1;IPR005146:1;IPR005147:1	None	PF03484:1;PF17759:1;PF18262:1;PF03483:1
v_carteri.Vocar.0065s0016.1.p	GO:0004672;GO:0006468	IPR001245:1	SignalP-noTM:1	PF07714:1
v_carteri.Vocar.0065s0017.1.p	None	IPR024602:1	None	PF06148:1
v_carteri.Vocar.0065s0019.1.p	GO:0003676;GO:0005524	IPR011545:1;IPR001650:1	None	PF00270:1;PF00271:1
v_carteri.Vocar.0065s0020.1.p	None	IPR029347:1	None	PF14538:1
v_carteri.Vocar.0065s0024.1.p	None	IPR001841:1	None	PF13639:1
v_carteri.Vocar.0065s0025.1.p	GO:0008654;GO:0016020;GO:0016780	IPR000462:1	SignalP-noTM:1	PF01066:1
v_carteri.Vocar.0065s0026.1.p	None	IPR000994:1	None	PF00557:1
v_carteri.Vocar.0066s0001.1.p	GO:0005262;GO:0016020;GO:0070588	IPR000699:1	None	PF01365:1
v_carteri.Vocar.0066s0006.1.p	GO:0005515	IPR001440:1	None	PF13432:1;PF00515:1;PF14559:1
v_carteri.Vocar.0066s0007.1.p	None	IPR008811:2	None	PF05691:2
v_carteri.Vocar.0066s0009.1.p	GO:0003735;GO:0005840;GO:0006412	IPR006846:1	None	PF04758:1
v_carteri.Vocar.0066s0010.1.p	GO:0004672;GO:0006468	IPR001245:1	SignalP-noTM:1	PF07714:1
v_carteri.Vocar.0066s0013.1.p	None	IPR004853:1	None	PF03151:1
v_carteri.Vocar.0066s0014.1.p	GO:0004672;GO:0005524;GO:0006468	IPR000719:1	None	PF00069:1
v_carteri.Vocar.0066s0016.1.p	None	IPR011063:1;IPR032442:1	None	PF16503:1;PF01171:1
v_carteri.Vocar.0066s0019.1.p	GO:0005216;GO:0006811;GO:0016020;GO:0055085	IPR005821:4	None	PF00520:4
v_carteri.Vocar.0067s0002.1.p	GO:0005524	IPR004176:2;IPR019489:1;IPR041546:1;IPR003959:2	None	PF02861:2;PF00004:1;PF10431:1;PF17871:1;PF07724:1
v_carteri.Vocar.0067s0004.1.p	GO:0005515	IPR001810:1	None	PF12937:1
v_carteri.Vocar.0067s0005.1.p	GO:0005509	IPR002048:1	None	PF13499:1
v_carteri.Vocar.0067s0006.1.p	GO:0016746	IPR000089:1;IPR001078:1	None	PF00364:1;PF00198:1
v_carteri.Vocar.0067s0013.1.p	GO:0005515	IPR000210:1	None	PF00651:1
v_carteri.Vocar.0067s0014.1.p	GO:0005506;GO:0016705;GO:0020037;GO:0055114	IPR001128:1	None	PF00067:1
v_carteri.Vocar.0067s0016.1.p	None	IPR013122:1	None	PF08016:1
v_carteri.Vocar.0067s0017.1.p	None	None	SignalP-noTM:1	None
v_carteri.Vocar.0067s0018.1.p	None	IPR005069:1	None	PF03407:1
v_carteri.Vocar.0067s0019.1.p	None	IPR031100:1	None	PF03641:1
v_carteri.Vocar.0067s0020.1.p	None	IPR003958:1	None	PF00808:1
v_carteri.Vocar.0067s0021.1.p	GO:0004672;GO:0005524;GO:0006468	IPR000719:1	None	PF00069:1
v_carteri.Vocar.0067s0023.1.p	None	None	None	PF12874:1
v_carteri.Vocar.0067s0024.1.p	None	IPR007052:1	None	PF04969:1
v_carteri.Vocar.0067s0025.1.p	GO:0000774;GO:0006457;GO:0042803;GO:0051087	IPR000740:1	None	PF01025:1
v_carteri.Vocar.0067s0026.1.p	GO:0005515	IPR001810:1	None	PF12937:1
v_carteri.Vocar.0067s0029.1.p	GO:0005515	IPR000210:1	None	PF00651:1;PF01135:1
v_carteri.Vocar.0067s0031.1.p	None	IPR041679:1;IPR041677:3	None	PF13087:1;PF13086:3
v_carteri.Vocar.0067s0032.1.p	GO:0004114;GO:0007165	IPR002073:1	None	PF00233:1
v_carteri.Vocar.0067s0033.1.p	GO:0003677;GO:0003899;GO:0006351	IPR006591:1	None	PF03604:1
v_carteri.Vocar.0067s0034.1.p	GO:0006457;GO:0016272;GO:0051082	IPR002777:1	None	PF01920:1
v_carteri.Vocar.0067s0035.1.p	None	None	None	PF14559:1
v_carteri.Vocar.0067s0036.1.p	GO:0008883;GO:0033014;GO:0050661;GO:0055114	IPR015896:1;IPR015895:1;IPR006151:1	None	PF00745:1;PF05201:1;PF01488:1
v_carteri.Vocar.0067s0037.1.p	GO:0008168	IPR013216:1	None	PF08241:1
v_carteri.Vocar.0068s0001.1.p	None	IPR001247:1;IPR015847:1	None	PF01138:1;PF03725:1
v_carteri.Vocar.0068s0002.1.p	GO:0006629	IPR002921:1	None	PF01764:1
v_carteri.Vocar.0068s0003.1.p	GO:0008289	IPR002913:1	None	PF01852:1
v_carteri.Vocar.0068s0004.1.p	None	IPR006671:1	None	PF00134:1
v_carteri.Vocar.0068s0005.1.p	GO:0003677;GO:0006351;GO:0006355	IPR001356:1;IPR028941:1;IPR007759:1;IPR018501:1	None	PF15613:1;PF02791:1;PF05066:1;PF00046:1
v_carteri.Vocar.0068s0006.1.p	None	None	None	PF13771:1
v_carteri.Vocar.0068s0007.1.p	None	IPR000477:1	None	PF00078:1
v_carteri.Vocar.0069s0001.1.p	None	None	None	None
v_carteri.Vocar.0069s0003.1.p	None	IPR032632:2;IPR011765:1;IPR007863:1	None	PF00675:1;PF16187:2;PF05193:1
v_carteri.Vocar.0069s0004.1.p	GO:0005576;GO:0005975;GO:0006030;GO:0008061	IPR002557:1;IPR001223:1	SignalP-noTM:1	PF01607:1;PF00704:1
v_carteri.Vocar.0069s0006.1.p	GO:0004371;GO:0006071	IPR004006:1;IPR004007:1	None	PF02733:1;PF02734:1
v_carteri.Vocar.0069s0008.1.p	GO:0000155;GO:0000160;GO:0007165;GO:0009190;GO:0035556	IPR001054:1;IPR003661:1;IPR003594:1;IPR001789:1	None	PF00512:1;PF00211:1;PF00072:1;PF02518:1
v_carteri.Vocar.0069s0013.1.p	GO:0008519;GO:0015696;GO:0016020	IPR024041:1	None	PF00909:1
v_carteri.Vocar.0069s0015.1.p	GO:0004114;GO:0007165	IPR002073:1	None	PF00233:1
v_carteri.Vocar.0069s0016.1.p	None	IPR006843:2	None	PF04755:2
v_carteri.Vocar.0070s0001.1.p	GO:0004190;GO:0005515;GO:0006508	IPR000626:1;IPR019103:1	None	PF09668:1;PF00240:1
v_carteri.Vocar.0070s0002.1.p	GO:0005759	IPR003428:1	None	PF02330:1
v_carteri.Vocar.0070s0006.1.p	GO:0008272;GO:0015116;GO:0016021	IPR011547:1;IPR002645:1	SignalP-noTM:1	PF01740:1;PF00916:1
v_carteri.Vocar.0070s0007.1.p	None	None	SignalP-noTM:1	None
v_carteri.Vocar.0070s0008.1.p	None	IPR005135:1	None	PF03372:1
v_carteri.Vocar.0070s0009.1.p	GO:0004198;GO:0006508	IPR001300:1;IPR022682:2	None	PF01067:2;PF00648:1
v_carteri.Vocar.0070s0010.1.p	None	IPR015269:1;IPR001498:1	None	PF09186:1;PF01205:1
v_carteri.Vocar.0070s0011.1.p	GO:0005515	IPR001611:1	SignalP-noTM:1	PF13855:1
v_carteri.Vocar.0070s0012.1.p	GO:0005515	IPR003121:1	None	PF02201:1
v_carteri.Vocar.0070s0013.1.p	GO:0016301	IPR001206:1	None	PF00781:1
v_carteri.Vocar.0070s0016.1.p	None	None	None	None
v_carteri.Vocar.0070s0018.1.p	None	None	None	PF05804:1
v_carteri.Vocar.0070s0019.1.p	GO:0004842;GO:0016567	IPR003613:1;IPR020683:8	None	PF12796:8;PF04564:1
v_carteri.Vocar.0070s0021.1.p	None	IPR024616:2	SignalP-noTM:1	PF12499:2
v_carteri.Vocar.0070s0022.1.p	None	None	SignalP-noTM:1	None
v_carteri.Vocar.0070s0024.1.p	GO:0006886;GO:0006888;GO:0008270;GO:0030127	IPR006896:1;IPR006895:1	None	PF04810:1;PF04811:1
v_carteri.Vocar.0070s0026.1.p	GO:0003777;GO:0005524;GO:0007018;GO:0008017	IPR001752:1	None	PF00225:1
v_carteri.Vocar.0070s0027.1.p	GO:0016491;GO:0055114	IPR002937:1	None	PF01593:1
v_carteri.Vocar.0070s0030.1.p	None	IPR001251:1	None	PF00650:1
v_carteri.Vocar.0070s0032.1.p	GO:0016021;GO:0055085	IPR004776:1	None	PF03547:1
v_carteri.Vocar.0070s0033.1.p	GO:0005375;GO:0016021;GO:0035434	IPR007274:1	None	PF04145:1
v_carteri.Vocar.0070s0035.1.p	None	IPR014867:1	None	PF08757:1
v_carteri.Vocar.0071s0002.1.p	GO:0004672;GO:0006468	IPR001245:1	None	PF07714:1
v_carteri.Vocar.0071s0004.1.p	None	IPR006502:1	None	PF04720:1
v_carteri.Vocar.0071s0005.1.p	GO:0005515	IPR010402:1	None	PF06203:1
v_carteri.Vocar.0071s0007.1.p	None	IPR028058:1;IPR028061:1	None	PF14853:1;PF14852:1
v_carteri.Vocar.0071s0008.1.p	None	None	None	PF06325:1
v_carteri.Vocar.0071s0009.1.p	GO:0005515	IPR001202:1;IPR020683:1	SignalP-noTM:1	PF12796:1;PF00397:1
v_carteri.Vocar.0071s0010.1.p	None	IPR022703:1	None	PF12051:1
v_carteri.Vocar.0071s0011.1.p	None	IPR005358:1	None	PF03692:1
v_carteri.Vocar.0071s0013.1.p	GO:0004672;GO:0005524;GO:0006468	IPR000719:1	None	PF00069:1
v_carteri.Vocar.0071s0014.1.p	None	IPR039467:1	None	PF15963:1
v_carteri.Vocar.0071s0016.1.p	None	IPR003105:1	None	PF02182:1;PF13920:1
v_carteri.Vocar.0071s0017.1.p	None	None	None	None
v_carteri.Vocar.0071s0018.1.p	None	IPR002715:1	None	PF01849:1
v_carteri.Vocar.0071s0019.1.p	None	IPR003034:1	None	PF02037:1
v_carteri.Vocar.0071s0020.1.p	None	IPR007064:1	None	PF04981:1
v_carteri.Vocar.0071s0021.1.p	GO:0003723	IPR004088:1	None	PF00013:1
v_carteri.Vocar.0071s0022.1.p	GO:0005524;GO:0016021;GO:0016887;GO:0042626;GO:0055085	IPR011527:1;IPR003439:1	None	PF00005:1;PF06472:1
v_carteri.Vocar.0071s0024.1.p	None	None	None	None
v_carteri.Vocar.0072s0002.1.p	GO:0005216;GO:0005515;GO:0006811;GO:0016020;GO:0055085	IPR005821:1;IPR001680:1	None	PF00400:1;PF00520:1
v_carteri.Vocar.0072s0003.1.p	GO:0003824	IPR001932:1	None	PF00481:1
v_carteri.Vocar.0072s0004.1.p	GO:0003700;GO:0006355;GO:0043565	IPR003657:1	None	PF03106:1
v_carteri.Vocar.0072s0006.1.p	GO:0008146;GO:0016021	IPR005331:1	None	PF03567:1
v_carteri.Vocar.0072s0007.1.p	GO:0005216;GO:0006811;GO:0016020;GO:0055085	IPR005821:1	None	PF00520:1
v_carteri.Vocar.0072s0008.1.p	GO:0005216;GO:0006811;GO:0016020;GO:0055085	IPR005821:1	None	PF00520:1
v_carteri.Vocar.0072s0011.1.p	GO:0003676;GO:0005524	IPR011545:1;IPR001650:1;IPR025313:1	None	PF00270:1;PF00271:1;PF13959:1
v_carteri.Vocar.0072s0012.1.p	GO:0005666;GO:0006383	IPR007832:1	None	PF05158:1
v_carteri.Vocar.0072s0013.1.p	None	IPR017926:1	SignalP-noTM:1	PF00117:1
v_carteri.Vocar.0072s0015.1.p	GO:0005506	IPR024935:1	None	PF00301:1
v_carteri.Vocar.0072s0016.1.p	GO:0016020;GO:0030001;GO:0046873	IPR001046:1	None	PF01566:1
v_carteri.Vocar.0072s0017.1.p	GO:0005525	IPR006073:1	None	PF01926:1
v_carteri.Vocar.0072s0018.1.p	None	IPR000195:1	None	PF00566:1
v_carteri.Vocar.0072s0019.1.p	GO:0003723;GO:0003735;GO:0005840;GO:0006412	IPR002583:1	None	PF01649:1
v_carteri.Vocar.0072s0020.1.p	GO:0005515	IPR001810:1	None	PF00646:1
v_carteri.Vocar.0073s0001.1.p	None	IPR003323:1	None	PF02338:1
v_carteri.Vocar.0073s0002.1.p	None	IPR009009:1	None	PF03330:1
v_carteri.Vocar.0073s0005.1.p	GO:0004553;GO:0005975	IPR001000:1	SignalP-noTM:1	PF00331:1
v_carteri.Vocar.0073s0006.1.p	None	IPR024616:2	None	PF12499:2
v_carteri.Vocar.0073s0007.1.p	None	IPR024616:2	SignalP-noTM:1	PF12499:2
v_carteri.Vocar.0073s0012.1.p	GO:0006508;GO:0008236	IPR001375:1	None	PF00326:1
v_carteri.Vocar.0073s0013.1.p	GO:0006629;GO:0008081	IPR030395:1	SignalP-noTM:1	PF03009:1
v_carteri.Vocar.0073s0014.1.p	GO:0006629;GO:0008081	IPR030395:1	None	PF03009:1
v_carteri.Vocar.0073s0015.1.p	GO:0003743;GO:0005737;GO:0005852	IPR007783:1	None	PF05091:1
v_carteri.Vocar.0073s0016.1.p	None	IPR004014:1;IPR006068:1	None	PF00690:1;PF00702:1;PF00689:1;PF00122:1
v_carteri.Vocar.0073s0017.1.p	None	None	None	None
v_carteri.Vocar.0073s0018.1.p	GO:0001534;GO:0060271;GO:0060294	IPR006802:1	None	PF04712:1
v_carteri.Vocar.0073s0019.1.p	None	IPR027179:1	None	PF08991:1
v_carteri.Vocar.0073s0020.1.p	GO:0001534;GO:0060271;GO:0060294	IPR006802:2	None	PF04712:2
v_carteri.Vocar.0073s0021.1.p	None	IPR012913:1	None	PF07915:1
v_carteri.Vocar.0073s0022.1.p	None	None	SignalP-noTM:1	None
v_carteri.Vocar.0073s0025.1.p	GO:0045454	IPR013766:1	None	PF00085:1
v_carteri.Vocar.0073s0026.1.p	None	IPR019787:1	None	PF00628:1
v_carteri.Vocar.0073s0027.1.p	GO:0016747	IPR013653:1	None	PF08445:1
v_carteri.Vocar.0073s0028.1.p	GO:0047429	IPR003697:1	None	PF02545:1
v_carteri.Vocar.0073s0031.1.p	None	IPR007021:1	None	PF04937:1
v_carteri.Vocar.0073s0033.1.p	None	IPR040521:1	None	PF18758:1
v_carteri.Vocar.0073s0035.1.p	None	IPR001163:1	None	PF01423:1
v_carteri.Vocar.0074s0001.1.p	GO:0005515	IPR001680:1	None	PF00400:1
v_carteri.Vocar.0074s0002.1.p	None	None	SignalP-noTM:1	None
v_carteri.Vocar.0074s0003.1.p	GO:0003824	IPR001932:1	None	PF00481:1
v_carteri.Vocar.0074s0004.1.p	None	IPR001279:2	None	PF12706:2
v_carteri.Vocar.0074s0005.1.p	GO:0005680;GO:0030071	IPR007192:1	None	PF04049:1
v_carteri.Vocar.0074s0009.1.p	GO:0016020	IPR025969:1;IPR022535:1	None	PF12430:1;PF12537:1
v_carteri.Vocar.0074s0010.1.p	GO:0005315;GO:0006817;GO:0016020	IPR001204:1	None	PF01384:1
v_carteri.Vocar.0074s0014.1.p	None	None	SignalP-noTM:1	None
v_carteri.Vocar.0074s0015.1.p	GO:0004866	IPR001599:1;IPR041246:1	None	PF00207:1;PF17973:1
v_carteri.Vocar.0074s0016.1.p	None	IPR003615:1	None	PF13391:1
v_carteri.Vocar.0074s0017.1.p	None	IPR002015:1;IPR041433:1;IPR040892:1	None	PF01851:1;PF18051:1;PF17781:1
v_carteri.Vocar.0074s0018.1.p	GO:0000160;GO:0005515	IPR010402:1;IPR001789:1	None	PF00072:1;PF06203:1
v_carteri.Vocar.0074s0020.1.p	GO:0003824	IPR001932:1	None	PF00481:1
v_carteri.Vocar.0075s0003.1.p	GO:0004672;GO:0005524;GO:0006468	IPR000719:1	None	PF00069:1
v_carteri.Vocar.0075s0004.1.p	None	IPR000408:5	None	PF00415:5
v_carteri.Vocar.0075s0006.1.p	GO:0000166;GO:0004812;GO:0005524;GO:0006418;GO:0043039	IPR002314:1;IPR012947:1	None	PF07973:1;PF00587:1
v_carteri.Vocar.0075s0007.1.p	None	IPR002889:3	None	PF01822:3
v_carteri.Vocar.0075s0008.1.p	None	None	SignalP-noTM:1	None
v_carteri.Vocar.0075s0009.1.p	None	None	SignalP-noTM:1	None
v_carteri.Vocar.0075s0010.1.p	None	None	SignalP-noTM:1	None
v_carteri.Vocar.0075s0011.1.p	GO:0009058;GO:0030170	IPR004839:1	None	PF00155:1
v_carteri.Vocar.0076s0001.1.p	None	IPR004910:1	None	PF03226:1
v_carteri.Vocar.0076s0002.1.p	GO:0004672;GO:0005524;GO:0006468	IPR000719:1	None	PF00069:1
v_carteri.Vocar.0076s0003.1.p	None	IPR021134:1	None	PF01062:1
v_carteri.Vocar.0076s0004.1.p	GO:0004672;GO:0005524;GO:0006468	IPR000719:1	None	PF00069:1
v_carteri.Vocar.0076s0005.1.p	GO:0000808;GO:0005634;GO:0006260	IPR041664:1;IPR020796:1	None	PF13191:1;PF14630:1
v_carteri.Vocar.0076s0006.1.p	None	IPR025283:1	None	PF13251:1
v_carteri.Vocar.0076s0007.1.p	None	IPR015425:1	None	PF02181:1
v_carteri.Vocar.0076s0008.1.p	GO:0004672;GO:0006468	IPR001245:1	None	PF07714:1
v_carteri.Vocar.0076s0009.1.p	None	IPR028939:1	None	PF03807:1
v_carteri.Vocar.0076s0010.1.p	GO:0016491;GO:0055114	IPR023753:2	None	PF07992:2
v_carteri.Vocar.0076s0012.1.p	None	None	None	PF13857:1
v_carteri.Vocar.0076s0013.1.p	None	IPR028939:1	None	PF03807:1
v_carteri.Vocar.0076s0014.1.p	GO:0008519;GO:0015696;GO:0016020	IPR024041:2	None	PF00909:2
v_carteri.Vocar.0077s0001.1.p	GO:0004672;GO:0005524;GO:0006468	IPR000719:1	None	PF00069:1
v_carteri.Vocar.0077s0002.1.p	GO:0000462;GO:0005730;GO:0030686;GO:0030688	IPR028160:1	None	PF15341:1
v_carteri.Vocar.0077s0004.1.p	GO:0003690;GO:0006355	IPR003690:1	None	PF02536:1
v_carteri.Vocar.0077s0006.1.p	GO:0016307;GO:0046488	IPR003409:8;IPR002498:1	None	PF01504:1;PF02493:8
v_carteri.Vocar.0077s0008.1.p	GO:0016787	IPR004843:1	None	PF00149:1
v_carteri.Vocar.0077s0009.1.p	None	IPR007234:2	None	PF04100:2
v_carteri.Vocar.0077s0010.1.p	None	IPR007234:2	None	PF04100:2
v_carteri.Vocar.0078s0003.1.p	GO:0047429	IPR003697:1	None	PF02545:1
v_carteri.Vocar.0078s0008.1.p	None	None	SignalP-noTM:1	None
v_carteri.Vocar.0078s0010.1.p	GO:0005515	IPR013923:1;IPR001680:3	None	PF00400:3;PF08614:1
v_carteri.Vocar.0078s0011.1.p	GO:0000160	IPR001005:1;IPR001789:1	None	PF00249:1;PF00072:1
v_carteri.Vocar.0078s0012.1.p	GO:0006355;GO:0008270;GO:0043565	IPR000679:1	None	PF00320:1
v_carteri.Vocar.0078s0015.1.p	None	None	SignalP-noTM:1	PF13540:3
v_carteri.Vocar.0078s0017.1.p	GO:0003735;GO:0005840;GO:0006412	IPR001063:1	None	PF00237:1
v_carteri.Vocar.0079s0002.1.p	GO:0008080	IPR000182:1	None	PF00583:1
v_carteri.Vocar.0079s0005.1.p	GO:0004672;GO:0005509;GO:0005524;GO:0006468	IPR002048:1;IPR000719:1	None	PF13499:1;PF00069:1
v_carteri.Vocar.0079s0007.1.p	None	IPR001623:1	None	PF00226:1
v_carteri.Vocar.0079s0012.1.p	None	None	SignalP-noTM:1	PF13896:1
v_carteri.Vocar.0079s0013.1.p	GO:0003723	IPR019510:1;IPR004088:1	None	PF00013:1;PF10469:1
v_carteri.Vocar.0079s0014.1.p	GO:0000776;GO:0031262	IPR041112:1;IPR005549:1	None	PF03800:1;PF18595:1
v_carteri.Vocar.0079s0015.1.p	None	IPR020683:2	None	PF12796:2;PF13637:2
v_carteri.Vocar.0079s0016.1.p	GO:0004672;GO:0005524;GO:0006468	IPR000719:1	None	PF00069:1
v_carteri.Vocar.0079s0017.1.p	None	None	SignalP-noTM:1	None
v_carteri.Vocar.0079s0019.1.p	GO:0005525	IPR006073:1	None	PF01926:1
v_carteri.Vocar.0079s0020.1.p	GO:0003676	IPR025954:1;IPR025223:1;IPR000467:1	None	PF01585:1;PF14443:1;PF14444:1
v_carteri.Vocar.0079s0021.1.p	None	IPR001623:1	None	PF00226:1;PF13370:1
v_carteri.Vocar.0079s0022.1.p	None	IPR040632:1	None	PF17784:1
v_carteri.Vocar.0079s0023.1.p	None	IPR000014:1	None	PF13426:1
v_carteri.Vocar.0079s0025.1.p	None	IPR001841:1	None	PF13639:1
v_carteri.Vocar.0080s0001.1.p	GO:0016209;GO:0016491;GO:0051920;GO:0055114	IPR000866:1;IPR019479:1	None	PF00578:1;PF10417:1
v_carteri.Vocar.0080s0002.1.p	None	None	None	None
v_carteri.Vocar.0080s0003.1.p	None	IPR007881:1	None	PF05216:1
v_carteri.Vocar.0080s0004.1.p	None	None	None	PF14223:1
v_carteri.Vocar.0080s0005.1.p	GO:0003743;GO:0005515;GO:0006413	IPR003307:1;IPR002735:1	None	PF01873:1;PF02020:1
v_carteri.Vocar.0080s0006.1.p	GO:0005515	IPR001680:5	None	PF00400:5
v_carteri.Vocar.0080s0008.1.p	GO:0017025	IPR011665:1;IPR013150:2	None	PF00382:2;PF07741:1
v_carteri.Vocar.0081s0003.1.p	None	IPR041679:1	None	PF13087:1
v_carteri.Vocar.0081s0005.1.p	None	IPR001841:1	None	PF13639:1
v_carteri.Vocar.0082s0001.1.p	None	IPR000595:1	None	PF00027:1
v_carteri.Vocar.0082s0003.1.p	None	IPR001763:1	None	PF00581:1
v_carteri.Vocar.0082s0007.1.p	None	None	None	None
v_carteri.Vocar.0082s0010.1.p	None	None	None	PF13432:2;PF13489:1
v_carteri.Vocar.0082s0011.1.p	None	IPR024053:1	None	PF01847:1
v_carteri.Vocar.0082s0012.1.p	GO:0004526;GO:0008033	IPR002738:1	None	PF01876:1
v_carteri.Vocar.0082s0014.1.p	GO:0045454	IPR013766:2	SignalP-noTM:1	PF00085:2;PF13848:1
v_carteri.Vocar.0082s0015.1.p	None	IPR005031:1	None	PF03364:1
v_carteri.Vocar.0082s0016.1.p	GO:0003824;GO:0004672;GO:0005524;GO:0006468	IPR001932:2;IPR000595:1;IPR000719:1	None	PF00481:2;PF00027:1;PF00069:1
v_carteri.Vocar.0082s0019.1.p	GO:0004672;GO:0005524;GO:0006468	IPR000719:1	None	PF00069:1
v_carteri.Vocar.0083s0001.1.p	None	None	SignalP-noTM:1	None
v_carteri.Vocar.0083s0004.1.p	None	IPR018641:1	None	PF09837:1
v_carteri.Vocar.0083s0006.1.p	None	IPR004147:1	None	PF03109:1
v_carteri.Vocar.0083s0008.1.p	GO:0016787	IPR002933:1;IPR011650:1	None	PF07687:1;PF01546:1
v_carteri.Vocar.0083s0009.1.p	GO:0008138;GO:0016311	IPR000340:1;IPR029260:1	None	PF00782:1;PF14671:1
v_carteri.Vocar.0083s0011.1.p	None	IPR005178:1	None	PF03619:1
v_carteri.Vocar.0083s0012.1.p	GO:0005515	IPR002110:1	None	PF00023:1;PF13637:1
v_carteri.Vocar.0083s0013.1.p	GO:0005216;GO:0006811;GO:0016020;GO:0055085	IPR005821:1;IPR000595:1	None	PF00520:1;PF00027:1
v_carteri.Vocar.0083s0014.1.p	GO:0005524;GO:0016887	IPR003439:1	None	PF00005:1
v_carteri.Vocar.0083s0015.1.p	GO:0005524;GO:0016887	IPR003439:1	None	PF00005:1
v_carteri.Vocar.0083s0016.1.p	GO:0005515	IPR000225:1	None	PF00514:1
v_carteri.Vocar.0083s0020.1.p	GO:0005525	IPR006073:1;IPR006169:2	None	PF01926:1;PF01018:2
v_carteri.Vocar.0083s0021.1.p	None	IPR000859:1;IPR005077:1	None	PF03415:1;PF00431:1
v_carteri.Vocar.0083s0022.1.p	GO:0003735;GO:0005840;GO:0006412	IPR001911:1	None	PF01165:1
v_carteri.Vocar.0084s0002.1.p	None	IPR031872:1;IPR009071:1	None	PF16787:1;PF00505:1
v_carteri.Vocar.0084s0004.1.p	None	IPR004242:1	SignalP-noTM:1	PF02992:1
v_carteri.Vocar.0084s0005.1.p	None	IPR004242:1	SignalP-noTM:1	PF02992:1
v_carteri.Vocar.0084s0007.1.p	None	IPR000727:1	None	PF05739:1
v_carteri.Vocar.0085s0001.1.p	GO:0003676;GO:0008270	IPR001878:1	None	PF00098:1
v_carteri.Vocar.0086s0001.1.p	None	IPR025749:1	None	PF14360:1
v_carteri.Vocar.0086s0003.1.p	GO:0030991	IPR029302:1	None	PF15305:1
v_carteri.Vocar.0086s0005.1.p	GO:0005525	IPR031662:1;IPR004095:1;IPR006073:1	None	PF02824:1;PF16897:1;PF01926:1
v_carteri.Vocar.0086s0006.1.p	GO:0003723;GO:0005515	IPR001202:1;IPR004088:3	None	PF00013:3;PF00397:1
v_carteri.Vocar.0086s0007.1.p	GO:0005515	IPR001680:5	None	PF00400:5
v_carteri.Vocar.0090s0001.1.p	GO:0005216;GO:0006811;GO:0016020;GO:0055085	IPR031649:1;IPR005821:4	None	PF00520:4;PF16905:1
v_carteri.Vocar.0090s0003.1.p	GO:0043248	IPR008012:1	None	PF05348:1
v_carteri.Vocar.0090s0005.1.p	GO:0004672;GO:0005524;GO:0006468	IPR000719:1	None	PF00069:1
v_carteri.Vocar.0090s0006.1.p	None	None	None	PF13324:1
v_carteri.Vocar.0090s0009.1.p	None	IPR001163:1	None	PF01423:1
v_carteri.Vocar.0090s0010.1.p	GO:0005262;GO:0016020;GO:0070588	IPR014821:1;IPR000699:1	None	PF08709:1;PF01365:1
v_carteri.Vocar.0090s0011.1.p	GO:0005216;GO:0006811;GO:0016020;GO:0055085	IPR005821:1	None	PF00520:1
v_carteri.Vocar.0091s0001.1.p	None	None	None	PF13920:1
v_carteri.Vocar.0091s0004.1.p	None	IPR008011:1	None	PF05347:1
v_carteri.Vocar.0091s0005.1.p	GO:0005515	IPR001611:4	None	PF13516:4
v_carteri.Vocar.0091s0006.1.p	GO:0003712;GO:0006357;GO:0016592	IPR007018:1	None	PF04934:1
v_carteri.Vocar.0091s0008.1.p	GO:0003872;GO:0006096	IPR000023:1	None	PF00365:1
v_carteri.Vocar.0091s0010.1.p	GO:0003924;GO:0005525	IPR005517:1;IPR041095:1;IPR000795:1;IPR004161:1	None	PF03764:1;PF00009:1;PF14492:1;PF03144:1
v_carteri.Vocar.0091s0012.1.p	None	None	SignalP-noTM:1	PF13896:1
v_carteri.Vocar.0091s0013.1.p	None	IPR012444:1	None	PF07801:1
v_carteri.Vocar.0091s0015.1.p	GO:0005515	IPR002110:1;IPR020683:1	None	PF12796:1;PF00023:1
v_carteri.Vocar.0093s0001.1.p	None	IPR000782:1	SignalP-noTM:1	PF02469:1
v_carteri.Vocar.0093s0002.1.p	None	IPR000782:1	SignalP-noTM:1	PF02469:1
v_carteri.Vocar.0093s0003.1.p	None	IPR000782:1	SignalP-noTM:1	PF02469:1
v_carteri.Vocar.0093s0004.1.p	GO:0004601;GO:0006979;GO:0020037;GO:0055114	IPR002016:1	None	PF00141:1
v_carteri.Vocar.0093s0005.1.p	None	IPR010721:1	None	PF06966:1
v_carteri.Vocar.0093s0006.1.p	GO:0000469	IPR009292:2	None	PF06102:2
v_carteri.Vocar.0093s0007.1.p	None	None	SignalP-TM:1	None
v_carteri.Vocar.0093s0010.1.p	None	None	None	None
v_carteri.Vocar.0093s0011.1.p	GO:0004672;GO:0005515;GO:0006468	IPR003018:1;IPR001245:1	None	PF07714:1;PF01590:1
v_carteri.Vocar.0093s0013.1.p	None	None	None	PF17900:1
v_carteri.Vocar.0094s0001.1.p	None	IPR008752:1;IPR018392:1	None	PF01476:1;PF05548:1
v_carteri.Vocar.0094s0002.1.p	None	None	SignalP-noTM:1	None
v_carteri.Vocar.0096s0001.1.p	GO:0003924;GO:0005525	IPR001806:1	None	PF00071:1
v_carteri.Vocar.0096s0002.1.p	None	IPR027330:1;IPR027329:1	None	PF06886:1;PF12214:1
v_carteri.Vocar.0096s0004.1.p	None	IPR013111:1	None	PF07974:1
v_carteri.Vocar.0097s0001.1.p	None	None	SignalP-noTM:1	None
v_carteri.Vocar.0097s0003.1.p	GO:0006614;GO:0008312;GO:0048500	IPR002778:1	None	PF01922:1
v_carteri.Vocar.0097s0004.1.p	GO:0016021;GO:0016757	IPR008630:1	None	PF05637:1
v_carteri.Vocar.0097s0007.1.p	None	IPR019316:1	None	PF10162:1
v_carteri.Vocar.0097s0008.1.p	GO:0046872	IPR000571:3	None	PF00642:3
v_carteri.Vocar.0097s0009.1.p	None	IPR007263:1;IPR000644:2	None	PF00571:2;PF04134:1
v_carteri.Vocar.0097s0010.1.p	None	IPR029214:1	None	PF14886:1
v_carteri.Vocar.0097s0011.1.p	None	IPR006941:1	None	PF04857:1
v_carteri.Vocar.0102s0001.1.p	None	IPR010004:1	None	PF07444:1
v_carteri.Vocar.0103s0002.1.p	GO:0004672;GO:0005524;GO:0006468	IPR002713:1;IPR000719:1	None	PF01846:1;PF00069:1
v_carteri.Vocar.0103s0004.1.p	GO:0044237	IPR000649:1	None	PF01008:1
v_carteri.Vocar.0103s0005.1.p	GO:0009055;GO:0016020;GO:0016491	IPR005798:1	None	PF00032:1
v_carteri.Vocar.0104s0001.1.p	GO:0003677;GO:0005634	IPR004333:1	None	PF03110:1
v_carteri.Vocar.0104s0003.1.p	None	None	SignalP-noTM:1	None
v_carteri.Vocar.0104s0004.1.p	GO:0016020;GO:0022857;GO:0055085	IPR002293:2	None	PF13520:2
v_carteri.Vocar.0104s0006.1.p	GO:0004725;GO:0006470	IPR000242:2	None	PF00102:2
v_carteri.Vocar.0104s0007.1.p	None	IPR013535:1	None	PF08324:1
v_carteri.Vocar.0105s0001.1.p	None	IPR004027:1	None	PF02810:1
v_carteri.Vocar.0105s0002.1.p	GO:0006813;GO:0008324;GO:0016021;GO:0055085	IPR004680:1;IPR006037:3	None	PF02080:3;PF03600:1
v_carteri.Vocar.0105s0003.1.p	GO:0006813;GO:0008324;GO:0016021;GO:0055085	IPR004680:2;IPR006037:2	None	PF02080:2;PF03600:2
v_carteri.Vocar.0105s0005.1.p	None	IPR006750:1	None	PF04657:1
v_carteri.Vocar.0105s0006.1.p	None	IPR024370:2	SignalP-noTM:1	PF12849:2
v_carteri.Vocar.0110s0001.1.p	None	IPR000073:1	SignalP-TM:1	PF12697:1
v_carteri.Vocar.0110s0002.1.p	GO:0016491;GO:0055114	IPR003819:1	None	PF02668:1
v_carteri.Vocar.0110s0004.1.p	GO:0005737;GO:0120009;GO:0120013	IPR014830:1	None	PF08718:1
v_carteri.Vocar.0110s0006.1.p	GO:0004222;GO:0006508	IPR041489:1;IPR008915:1	None	PF17820:1;PF02163:1
v_carteri.Vocar.0110s0007.1.p	None	IPR037401:1	None	PF12680:1
v_carteri.Vocar.0110s0009.1.p	GO:0008270	IPR011016:1	None	PF12906:1
v_carteri.Vocar.0111s0001.1.p	None	None	SignalP-noTM:1	None
v_carteri.Vocar.0111s0002.1.p	GO:0004252;GO:0016021	IPR022764:1	None	PF01694:1
v_carteri.Vocar.0112s0001.1.p	GO:0005524;GO:0016020;GO:0016887	IPR013525:2;IPR013581:1;IPR003439:1	SignalP-TM:1	PF00005:1;PF08370:1;PF01061:2
v_carteri.Vocar.0113s0001.1.p	None	IPR010420:1	None	PF06241:1
v_carteri.Vocar.0113s0002.1.p	None	IPR006342:1	SignalP-noTM:1	PF05050:1
v_carteri.Vocar.0113s0003.1.p	GO:0003755	IPR001179:1	SignalP-noTM:1	PF00254:1
v_carteri.Vocar.0114s0002.1.p	GO:0006629	IPR002921:1	None	PF01764:1
v_carteri.Vocar.0117s0003.1.p	GO:0008146	IPR000863:1	SignalP-noTM:1	PF00685:1
v_carteri.Vocar.0122s0001.1.p	GO:0000786;GO:0003677	IPR007125:1	None	PF00125:1
v_carteri.Vocar.0122s0002.1.p	None	IPR008030:1	None	PF05368:1
v_carteri.Vocar.0123s0001.1.p	None	IPR040911:1	SignalP-noTM:1	PF03016:1
v_carteri.Vocar.0125s0001.1.p	None	IPR020683:1	SignalP-noTM:1	PF12796:1
v_carteri.Vocar.0125s0002.1.p	GO:0005515	IPR001680:1	None	PF00400:1
v_carteri.Vocar.0130s0003.1.p	GO:0016491;GO:0055114	IPR006076:1	None	PF01266:1
v_carteri.Vocar.0130s0004.1.p	GO:0004332;GO:0006096	IPR000741:1	None	PF00274:1
v_carteri.Vocar.0142s0003.1.p	None	IPR013591:1	None	PF08381:1
v_carteri.Vocar.0155s0002.1.p	None	None	None	None
v_carteri.Vocar.0161s0002.1.p	GO:0004672;GO:0005524;GO:0006468	IPR000719:1	None	PF00069:1
v_carteri.Vocar.0183s0001.1.p	None	None	None	None
v_carteri.Vocar.0194s0001.1.p	GO:0008146	IPR000863:1	SignalP-noTM:1	PF00685:1
v_carteri.Vocar.0201s0001.1.p	None	IPR025723:1	None	PF02374:1
v_carteri.Vocar.0203s0001.1.p	GO:0009190;GO:0035556	IPR001054:1	None	PF00211:1
v_carteri.Vocar.0221s0001.1.p	GO:0016702;GO:0055114	IPR004294:1	None	PF03055:1
v_carteri.Vocar.0252s0001.1.p	None	IPR024616:1	None	PF12499:1
v_carteri.Vocar.0258s0001.1.p	None	IPR002939:1	None	PF01556:1
v_carteri.Vocar.0277s0003.1.p	None	None	None	None
v_carteri.Vocar.0278s0001.1.p	None	None	SignalP-noTM:1	None
v_carteri.Vocar.0278s0002.1.p	None	None	SignalP-noTM:1	None
v_carteri.Vocar.0301s0001.1.p	GO:0004852;GO:0033014	IPR003754:1	None	PF02602:1
v_carteri.Vocar.0308s0001.1.p	None	None	None	None
v_carteri.Vocar.0338s0001.1.p	GO:0006811;GO:0016021	IPR006029:1	None	PF02932:1
v_carteri.Vocar.0350s0001.1.p	GO:0015979	IPR013081:1	None	PF00283:1
v_carteri.Vocar.0369s0001.1.p	None	IPR020683:1	None	PF12796:1
v_carteri.Vocar.0384s0001.1.p	GO:0004418;GO:0033014	IPR022417:1	None	PF01379:1
v_carteri.Vocar.0387s0001.1.p	GO:0016491;GO:0055114	IPR023753:1	None	PF07992:1
v_carteri.Vocar.0419s0001.1.p	GO:0005524;GO:0016887	IPR003439:1	None	PF00005:1
v_carteri.Vocar.0439s0001.1.p	None	None	SignalP-noTM:1	None
v_carteri.Vocar.0492s0001.1.p	GO:0005515	IPR002350:4	None	PF07648:1;PF00050:3
v_carteri.Vocar.0496s0001.1.p	GO:0016746	IPR002123:1	None	PF01553:1
v_carteri.Vocar.0513s0001.1.p	GO:0016765	IPR001441:1	None	PF01255:1
v_carteri.Vocar.0568s0001.1.p	GO:0016747	IPR020617:1;IPR020616:2	None	PF02803:1;PF00108:2
v_carteri.Vocar.0581s0001.1.p	GO:0005515	IPR002110:2	None	PF00023:1;PF13606:1
v_carteri.Vocar.0624s0001.1.p	GO:0009522;GO:0009579;GO:0015979;GO:0016021	IPR003359:1	None	PF02392:1
v_carteri.Vocar.0672s0001.1.p	None	IPR001841:1	None	PF13639:1
v_carteri.Vocar.0709s0001.1.p	None	IPR022796:1	None	PF00504:1
v_carteri.Vocar.0715s0001.1.p	GO:0009190;GO:0035556	IPR001054:1	None	PF00211:1
v_carteri.Vocar.0728s0001.1.p	None	None	SignalP-noTM:1	None
v_carteri.Vocar.0747s0001.1.p	GO:0003735;GO:0005840;GO:0006412	IPR001865:1	None	PF00318:1
v_carteri.Vocar.0747s0002.1.p	GO:0003735;GO:0005840;GO:0006412	IPR001865:1	None	PF00318:1
v_carteri.Vocar.0827s0001.1.p	None	IPR000403:1	None	PF00454:1
v_carteri.Vocar.0835s0001.1.p	GO:0003824	IPR022643:1;IPR022644:1	None	PF02784:1;PF00278:1
v_carteri.Vocar.0899s0001.1.p	None	IPR000403:2	None	PF00454:2
v_carteri.Vocar.0965s0001.1.p	None	IPR003788:1	None	PF02636:1
v_carteri.Vocar.0990s0001.1.p	GO:0003735;GO:0005840;GO:0006412	IPR000473:1	None	PF00444:1
